## Supplementary Material 1 for "A pilot assessment of avian communities and soundscapes along an Amazonian fluvial corridor" (part 31 of 38)

### Sheet: Hoja1 (continued)
Record	Date	Sampling Unit	Station	Latitude	Longitude	AudioHidroMoth	Deployment Time	Location	Start (s)	End (s)	Class	Order	Family	Species	Common name	Confidence	File	Recording Date	Recording Time	min_conf
165363	2026-03-29	5	2	-242373	-7692612	A14KAPW2	10h17	300-400m	21	24	Aves	Passeriformes	Tyrannidae	Attila spadiceus	Bright-rumped Attila	0.4171	D:\Data\A14KAPW2	20260331	62600	0.25
165364	2026-03-29	5	2	-242373	-7692612	A14KAPW2	10h17	300-400m	33	36	Aves	Tinamiformes	Tinamidae	Crypturellus cinereus	Cinereous Tinamou	0.4439	D:\Data\A14KAPW2	20260331	62600	0.25
165365	2026-03-29	5	2	-242373	-7692612	A14KAPW2	10h17	300-400m	48	51	Aves	Passeriformes	Tyrannidae	Attila spadiceus	Bright-rumped Attila	0.299	D:\Data\A14KAPW2	20260331	62600	0.25
165366	2026-03-29	5	2	-242373	-7692612	A14KAPW2	10h17	300-400m	54	55	Aves	Passeriformes	Tyrannidae	Attila spadiceus	Bright-rumped Attila	0.4334	D:\Data\A14KAPW2	20260331	62600	0.25
165367	2026-03-29	5	2	-242373	-7692612	A14KAPW2	10h17	300-400m	3	6	Aves	Passeriformes	Tyrannidae	Attila spadiceus	Bright-rumped Attila	0.7823	D:\Data\A14KAPW2	20260331	62700	0.25
165368	2026-03-29	5	2	-242373	-7692612	A14KAPW2	10h17	300-400m	9	12	Aves	Passeriformes	Tyrannidae	Attila spadiceus	Bright-rumped Attila	0.8293	D:\Data\A14KAPW2	20260331	62700	0.25
165369	2026-03-29	5	2	-242373	-7692612	A14KAPW2	10h17	300-400m	18	21	Aves	Passeriformes	Tyrannidae	Attila spadiceus	Bright-rumped Attila	0.6734	D:\Data\A14KAPW2	20260331	62700	0.25
165370	2026-03-29	5	2	-242373	-7692612	A14KAPW2	10h17	300-400m	21	24	Aves	Passeriformes	Tyrannidae	Attila spadiceus	Bright-rumped Attila	0.6769	D:\Data\A14KAPW2	20260331	62700	0.25
165371	2026-03-29	5	2	-242373	-7692612	A14KAPW2	10h17	300-400m	24	27	Aves	Passeriformes	Tyrannidae	Attila spadiceus	Bright-rumped Attila	0.3289	D:\Data\A14KAPW2	20260331	62700	0.25
165372	2026-03-29	5	2	-242373	-7692612	A14KAPW2	10h17	300-400m	27	30	Aves	Passeriformes	Tyrannidae	Attila spadiceus	Bright-rumped Attila	0.4131	D:\Data\A14KAPW2	20260331	62700	0.25
165373	2026-03-29	5	2	-242373	-7692612	A14KAPW2	10h17	300-400m	45	48	Aves	Passeriformes	Tyrannidae	Attila spadiceus	Bright-rumped Attila	0.3497	D:\Data\A14KAPW2	20260331	62700	0.25
165374	2026-03-29	5	2	-242373	-7692612	A14KAPW2	10h17	300-400m	48	51	Aves	Tinamiformes	Tinamidae	Crypturellus soui	Little Tinamou	0.3762	D:\Data\A14KAPW2	20260331	62700	0.25
165375	2026-03-29	5	2	-242373	-7692612	A14KAPW2	10h17	300-400m	0	3	Aves	Passeriformes	Turdidae	Turdus hauxwelli	Hauxwell's Thrush	0.3661	D:\Data\A14KAPW2	20260331	62800	0.25
165376	2026-03-29	5	2	-242373	-7692612	A14KAPW2	10h17	300-400m	0	3	Aves	Passeriformes	Thamnophilidae	Megastictus margaritatus	Pearly Antshrike	0.2622	D:\Data\A14KAPW2	20260331	62800	0.25
165377	2026-03-29	5	2	-242373	-7692612	A14KAPW2	10h17	300-400m	12	15	Aves	Passeriformes	Thamnophilidae	Cercomacra cinerascens	Gray Antbird	0.565	D:\Data\A14KAPW2	20260331	62800	0.25
165378	2026-03-29	5	2	-242373	-7692612	A14KAPW2	10h17	300-400m	18	21	Aves	Tinamiformes	Tinamidae	Crypturellus bartletti	Bartlett's Tinamou	0.519	D:\Data\A14KAPW2	20260331	62800	0.25
165379	2026-03-29	5	2	-242373	-7692612	A14KAPW2	10h17	300-400m	18	21	Aves	Tinamiformes	Tinamidae	Crypturellus cinereus	Cinereous Tinamou	0.4805	D:\Data\A14KAPW2	20260331	62800	0.25
165380	2026-03-29	5	2	-242373	-7692612	A14KAPW2	10h17	300-400m	42	45	Aves	Steatornithiformes	Steatornithidae	Steatornis caripensis	Oilbird	0.3265	D:\Data\A14KAPW2	20260331	62800	0.25
165381	2026-03-29	5	2	-242373	-7692612	A14KAPW2	10h17	300-400m	45	48	Aves	Tinamiformes	Tinamidae	Crypturellus bartletti	Bartlett's Tinamou	0.671	D:\Data\A14KAPW2	20260331	62800	0.25
165382	2026-03-29	5	2	-242373	-7692612	A14KAPW2	10h17	300-400m	48	51	Aves	Tinamiformes	Tinamidae	Crypturellus cinereus	Cinereous Tinamou	0.6381	D:\Data\A14KAPW2	20260331	62800	0.25
165383	2026-03-29	5	2	-242373	-7692612	A14KAPW2	10h17	300-400m	51	54	Aves	Tinamiformes	Tinamidae	Crypturellus soui	Little Tinamou	0.3685	D:\Data\A14KAPW2	20260331	62800	0.25
165384	2026-03-29	5	2	-242373	-7692612	A14KAPW2	10h17	300-400m	0	3	Aves	Tinamiformes	Tinamidae	Crypturellus cinereus	Cinereous Tinamou	0.6265	D:\Data\A14KAPW2	20260331	62900	0.25
165385	2026-03-29	5	2	-242373	-7692612	A14KAPW2	10h17	300-400m	0	3	Aves	Tinamiformes	Tinamidae	Crypturellus bartletti	Bartlett's Tinamou	0.3816	D:\Data\A14KAPW2	20260331	62900	0.25
165386	2026-03-29	5	2	-242373	-7692612	A14KAPW2	10h17	300-400m	3	6	Aves	Tinamiformes	Tinamidae	Crypturellus bartletti	Bartlett's Tinamou	0.6482	D:\Data\A14KAPW2	20260331	62900	0.25
165387	2026-03-29	5	2	-242373	-7692612	A14KAPW2	10h17	300-400m	3	6	Aves	Tinamiformes	Tinamidae	Crypturellus cinereus	Cinereous Tinamou	0.3794	D:\Data\A14KAPW2	20260331	62900	0.25
165388	2026-03-29	5	2	-242373	-7692612	A14KAPW2	10h17	300-400m	9	12	Aves	Tinamiformes	Tinamidae	Crypturellus cinereus	Cinereous Tinamou	0.327	D:\Data\A14KAPW2	20260331	62900	0.25
165389	2026-03-29	5	2	-242373	-7692612	A14KAPW2	10h17	300-400m	12	15	Aves	Passeriformes	Thamnophilidae	Cercomacra cinerascens	Gray Antbird	0.9115	D:\Data\A14KAPW2	20260331	62900	0.25
165390	2026-03-29	5	2	-242373	-7692612	A14KAPW2	10h17	300-400m	15	18	Aves	Passeriformes	Thamnophilidae	Cercomacra cinerascens	Gray Antbird	0.8972	D:\Data\A14KAPW2	20260331	62900	0.25
165391	2026-03-29	5	2	-242373	-7692612	A14KAPW2	10h17	300-400m	21	24	Aves	Tinamiformes	Tinamidae	Crypturellus bartletti	Bartlett's Tinamou	0.398	D:\Data\A14KAPW2	20260331	62900	0.25
165392	2026-03-29	5	2	-242373	-7692612	A14KAPW2	10h17	300-400m	21	24	Aves	Tinamiformes	Tinamidae	Crypturellus cinereus	Cinereous Tinamou	0.3126	D:\Data\A14KAPW2	20260331	62900	0.25
165393	2026-03-29	5	2	-242373	-7692612	A14KAPW2	10h17	300-400m	24	27	Aves	Tinamiformes	Tinamidae	Crypturellus soui	Little Tinamou	0.3557	D:\Data\A14KAPW2	20260331	62900	0.25
165394	2026-03-29	5	2	-242373	-7692612	A14KAPW2	10h17	300-400m	27	30	Aves	Tinamiformes	Tinamidae	Crypturellus bartletti	Bartlett's Tinamou	0.2788	D:\Data\A14KAPW2	20260331	62900	0.25
165395	2026-03-29	5	2	-242373	-7692612	A14KAPW2	10h17	300-400m	27	30	Aves	Tinamiformes	Tinamidae	Crypturellus soui	Little Tinamou	0.2504	D:\Data\A14KAPW2	20260331	62900	0.25
165396	2026-03-29	5	2	-242373	-7692612	A14KAPW2	10h17	300-400m	33	36	Aves	Passeriformes	Thamnophilidae	Cercomacra cinerascens	Gray Antbird	0.5067	D:\Data\A14KAPW2	20260331	62900	0.25
165397	2026-03-29	5	2	-242373	-7692612	A14KAPW2	10h17	300-400m	36	39	Aves	Passeriformes	Thamnophilidae	Cercomacra cinerascens	Gray Antbird	0.6861	D:\Data\A14KAPW2	20260331	62900	0.25
165398	2026-03-29	5	2	-242373	-7692612	A14KAPW2	10h17	300-400m	39	42	Aves	Tinamiformes	Tinamidae	Crypturellus soui	Little Tinamou	0.3655	D:\Data\A14KAPW2	20260331	62900	0.25
165399	2026-03-29	5	2	-242373	-7692612	A14KAPW2	10h17	300-400m	42	45	Aves	Tinamiformes	Tinamidae	Crypturellus bartletti	Bartlett's Tinamou	0.4893	D:\Data\A14KAPW2	20260331	62900	0.25
165400	2026-03-29	5	2	-242373	-7692612	A14KAPW2	10h17	300-400m	48	51	Aves	Passeriformes	Thamnophilidae	Cercomacra cinerascens	Gray Antbird	0.484	D:\Data\A14KAPW2	20260331	62900	0.25
165401	2026-03-29	5	2	-242373	-7692612	A14KAPW2	10h17	300-400m	51	54	Aves	Tinamiformes	Tinamidae	Crypturellus bartletti	Bartlett's Tinamou	0.4619	D:\Data\A14KAPW2	20260331	62900	0.25
165402	2026-03-29	5	2	-242373	-7692612	A14KAPW2	10h17	300-400m	15	18	Aves	Tinamiformes	Tinamidae	Crypturellus cinereus	Cinereous Tinamou	0.4321	D:\Data\A14KAPW2	20260331	63000	0.25
165403	2026-03-29	5	2	-242373	-7692612	A14KAPW2	10h17	300-400m	21	24	Aves	Tinamiformes	Tinamidae	Crypturellus soui	Little Tinamou	0.3718	D:\Data\A14KAPW2	20260331	63000	0.25
165404	2026-03-29	5	2	-242373	-7692612	A14KAPW2	10h17	300-400m	36	39	Aves	Tinamiformes	Tinamidae	Crypturellus soui	Little Tinamou	0.3328	D:\Data\A14KAPW2	20260331	63000	0.25
165405	2026-03-29	5	2	-242373	-7692612	A14KAPW2	10h17	300-400m	48	51	Aves	Passeriformes	Thamnophilidae	Cercomacra cinerascens	Gray Antbird	0.3198	D:\Data\A14KAPW2	20260331	63000	0.25
165406	2026-03-29	5	2	-242373	-7692612	A14KAPW2	10h17	300-400m	0	3	Aves	Tinamiformes	Tinamidae	Crypturellus cinereus	Cinereous Tinamou	0.368	D:\Data\A14KAPW2	20260331	63100	0.25
165407	2026-03-29	5	2	-242373	-7692612	A14KAPW2	10h17	300-400m	6	9	Aves	Tinamiformes	Tinamidae	Crypturellus cinereus	Cinereous Tinamou	0.3019	D:\Data\A14KAPW2	20260331	63100	0.25
165408	2026-03-29	5	2	-242373	-7692612	A14KAPW2	10h17	300-400m	27	30	Aves	Passeriformes	Grallariidae	Hylopezus macularius	Spotted Antpitta	0.2508	D:\Data\A14KAPW2	20260331	63100	0.25
165409	2026-03-29	5	2	-242373	-7692612	A14KAPW2	10h17	300-400m	54	55	Aves	Columbiformes	Columbidae	Patagioenas plumbea	Plumbeous Pigeon	0.3562	D:\Data\A14KAPW2	20260331	63100	0.25
165410	2026-03-29	5	2	-242373	-7692612	A14KAPW2	10h17	300-400m	30	33	Aves	Psittaciformes	Psittacidae	Pionus menstruus	Blue-headed Parrot	0.3229	D:\Data\A14KAPW2	20260331	63200	0.25
165411	2026-03-29	5	2	-242373	-7692612	A14KAPW2	10h17	300-400m	33	36	Aves	Psittaciformes	Psittacidae	Pionus menstruus	Blue-headed Parrot	0.7521	D:\Data\A14KAPW2	20260331	63200	0.25
165412	2026-03-29	5	2	-242373	-7692612	A14KAPW2	10h17	300-400m	42	45	Aves	Anseriformes	Anhimidae	Anhima cornuta	Horned Screamer	0.2576	D:\Data\A14KAPW2	20260331	63200	0.25
165413	2026-03-29	5	2	-242373	-7692612	A14KAPW2	10h17	300-400m	45	48	Aves	Anseriformes	Anhimidae	Anhima cornuta	Horned Screamer	0.4777	D:\Data\A14KAPW2	20260331	63200	0.25
165414	2026-03-29	5	2	-242373	-7692612	A14KAPW2	10h17	300-400m	12	15	Aves	Passeriformes	Thraupidae	Cyanerpes caeruleus	Purple Honeycreeper	0.312	D:\Data\A14KAPW2	20260331	63300	0.25
165415	2026-03-29	5	2	-242373	-7692612	A14KAPW2	10h17	300-400m	42	45	Aves	Anseriformes	Anhimidae	Anhima cornuta	Horned Screamer	0.6644	D:\Data\A14KAPW2	20260331	63300	0.25
165416	2026-03-29	5	2	-242373	-7692612	A14KAPW2	10h17	300-400m	0	3	Aves	Anseriformes	Anhimidae	Anhima cornuta	Horned Screamer	0.3216	D:\Data\A14KAPW2	20260331	63400	0.25
165417	2026-03-29	5	2	-242373	-7692612	A14KAPW2	10h17	300-400m	30	33	Aves	Anseriformes	Anhimidae	Anhima cornuta	Horned Screamer	0.6015	D:\Data\A14KAPW2	20260331	63400	0.25
165418	2026-03-29	5	2	-242373	-7692612	A14KAPW2	10h17	300-400m	6	9	Aves	Passeriformes	Tyrannidae	Myiopagis gaimardii	Forest Elaenia	0.3068	D:\Data\A14KAPW2	20260331	63500	0.25
165419	2026-03-29	5	2	-242373	-7692612	A14KAPW2	10h17	300-400m	21	24	Aves	Passeriformes	Thamnophilidae	Cercomacra cinerascens	Gray Antbird	0.622	D:\Data\A14KAPW2	20260331	63500	0.25
165420	2026-03-29	5	2	-242373	-7692612	A14KAPW2	10h17	300-400m	0	3	Aves	Tinamiformes	Tinamidae	Crypturellus cinereus	Cinereous Tinamou	0.2683	D:\Data\A14KAPW2	20260331	63600	0.25
165421	2026-03-29	5	2	-242373	-7692612	A14KAPW2	10h17	300-400m	15	18	Aves	Passeriformes	Thamnophilidae	Cercomacra cinerascens	Gray Antbird	0.6898	D:\Data\A14KAPW2	20260331	63600	0.25
165422	2026-03-29	5	2	-242373	-7692612	A14KAPW2	10h17	300-400m	33	36	Aves	Passeriformes	Thamnophilidae	Cercomacra cinerascens	Gray Antbird	0.6077	D:\Data\A14KAPW2	20260331	63600	0.25
165423	2026-03-29	5	2	-242373	-7692612	A14KAPW2	10h17	300-400m	12	15	Aves	Tinamiformes	Tinamidae	Crypturellus soui	Little Tinamou	0.3455	D:\Data\A14KAPW2	20260331	63700	0.25
165424	2026-03-29	5	2	-242373	-7692612	A14KAPW2	10h17	300-400m	15	18	Aves	Passeriformes	Thamnophilidae	Cercomacra cinerascens	Gray Antbird	0.4182	D:\Data\A14KAPW2	20260331	63700	0.25
165425	2026-03-29	5	2	-242373	-7692612	A14KAPW2	10h17	300-400m	18	21	Aves	Passeriformes	Thamnophilidae	Cercomacra cinerascens	Gray Antbird	0.4996	D:\Data\A14KAPW2	20260331	63700	0.25
165426	2026-03-29	5	2	-242373	-7692612	A14KAPW2	10h17	300-400m	21	24	Aves	Passeriformes	Tyrannidae	Myiopagis gaimardii	Forest Elaenia	0.371	D:\Data\A14KAPW2	20260331	63700	0.25
165427	2026-03-29	5	2	-242373	-7692612	A14KAPW2	10h17	300-400m	24	27	Aves	Tinamiformes	Tinamidae	Crypturellus cinereus	Cinereous Tinamou	0.4254	D:\Data\A14KAPW2	20260331	63700	0.25
165428	2026-03-29	5	2	-242373	-7692612	A14KAPW2	10h17	300-400m	30	33	Aves	Passeriformes	Thamnophilidae	Cercomacra cinerascens	Gray Antbird	0.3747	D:\Data\A14KAPW2	20260331	63700	0.25
165429	2026-03-29	5	2	-242373	-7692612	A14KAPW2	10h17	300-400m	36	39	Aves	Tinamiformes	Tinamidae	Crypturellus cinereus	Cinereous Tinamou	0.4938	D:\Data\A14KAPW2	20260331	63700	0.25
165430	2026-03-29	5	2	-242373	-7692612	A14KAPW2	10h17	300-400m	54	55	Aves	Tinamiformes	Tinamidae	Crypturellus cinereus	Cinereous Tinamou	0.6913	D:\Data\A14KAPW2	20260331	63700	0.25
165431	2026-03-29	5	2	-242373	-7692612	A14KAPW2	10h17	300-400m	3	6	Aves	Tinamiformes	Tinamidae	Crypturellus cinereus	Cinereous Tinamou	0.4356	D:\Data\A14KAPW2	20260331	63800	0.25
165432	2026-03-29	5	2	-242373	-7692612	A14KAPW2	10h17	300-400m	12	15	Aves	Tinamiformes	Tinamidae	Crypturellus cinereus	Cinereous Tinamou	0.3202	D:\Data\A14KAPW2	20260331	63800	0.25
165433	2026-03-29	5	2	-242373	-7692612	A14KAPW2	10h17	300-400m	24	27	Aves	Tinamiformes	Tinamidae	Crypturellus cinereus	Cinereous Tinamou	0.4336	D:\Data\A14KAPW2	20260331	63800	0.25
165434	2026-03-29	5	2	-242373	-7692612	A14KAPW2	10h17	300-400m	27	30	Aves	Tinamiformes	Tinamidae	Crypturellus cinereus	Cinereous Tinamou	0.4092	D:\Data\A14KAPW2	20260331	63800	0.25
165435	2026-03-29	5	2	-242373	-7692612	A14KAPW2	10h17	300-400m	33	36	Aves	Tinamiformes	Tinamidae	Crypturellus cinereus	Cinereous Tinamou	0.5417	D:\Data\A14KAPW2	20260331	63800	0.25
165436	2026-03-29	5	2	-242373	-7692612	A14KAPW2	10h17	300-400m	36	39	Aves	Tinamiformes	Tinamidae	Crypturellus cinereus	Cinereous Tinamou	0.6113	D:\Data\A14KAPW2	20260331	63800	0.25
165437	2026-03-29	5	2	-242373	-7692612	A14KAPW2	10h17	300-400m	39	42	Aves	Tinamiformes	Tinamidae	Crypturellus soui	Little Tinamou	0.3342	D:\Data\A14KAPW2	20260331	63800	0.25
165438	2026-03-29	5	2	-242373	-7692612	A14KAPW2	10h17	300-400m	42	45	Aves	Tinamiformes	Tinamidae	Crypturellus cinereus	Cinereous Tinamou	0.3185	D:\Data\A14KAPW2	20260331	63800	0.25
165439	2026-03-29	5	2	-242373	-7692612	A14KAPW2	10h17	300-400m	45	48	Aves	Tinamiformes	Tinamidae	Crypturellus cinereus	Cinereous Tinamou	0.3234	D:\Data\A14KAPW2	20260331	63800	0.25
165440	2026-03-29	5	2	-242373	-7692612	A14KAPW2	10h17	300-400m	51	54	Aves	Tinamiformes	Tinamidae	Crypturellus cinereus	Cinereous Tinamou	0.338	D:\Data\A14KAPW2	20260331	63800	0.25
165441	2026-03-29	5	2	-242373	-7692612	A14KAPW2	10h17	300-400m	51	54	Aves	Tinamiformes	Tinamidae	Crypturellus soui	Little Tinamou	0.3114	D:\Data\A14KAPW2	20260331	63800	0.25
165442	2026-03-29	5	2	-242373	-7692612	A14KAPW2	10h17	300-400m	3	6	Aves	Tinamiformes	Tinamidae	Crypturellus cinereus	Cinereous Tinamou	0.4001	D:\Data\A14KAPW2	20260331	63900	0.25
165443	2026-03-29	5	2	-242373	-7692612	A14KAPW2	10h17	300-400m	6	9	Aves	Tinamiformes	Tinamidae	Crypturellus soui	Little Tinamou	0.402	D:\Data\A14KAPW2	20260331	63900	0.25
165444	2026-03-29	5	2	-242373	-7692612	A14KAPW2	10h17	300-400m	12	15	Aves	Tinamiformes	Tinamidae	Crypturellus cinereus	Cinereous Tinamou	0.5444	D:\Data\A14KAPW2	20260331	63900	0.25
165445	2026-03-29	5	2	-242373	-7692612	A14KAPW2	10h17	300-400m	15	18	Aves	Tinamiformes	Tinamidae	Crypturellus cinereus	Cinereous Tinamou	0.3282	D:\Data\A14KAPW2	20260331	63900	0.25
165446	2026-03-29	5	2	-242373	-7692612	A14KAPW2	10h17	300-400m	18	21	Aves	Tinamiformes	Tinamidae	Crypturellus cinereus	Cinereous Tinamou	0.3546	D:\Data\A14KAPW2	20260331	63900	0.25
165447	2026-03-29	5	2	-242373	-7692612	A14KAPW2	10h17	300-400m	33	36	Aves	Gruiformes	Rallidae	Anurolimnas castaneiceps	Chestnut-headed Crake	0.9688	D:\Data\A14KAPW2	20260331	63900	0.25
165448	2026-03-29	5	2	-242373	-7692612	A14KAPW2	10h17	300-400m	36	39	Aves	Gruiformes	Rallidae	Anurolimnas castaneiceps	Chestnut-headed Crake	0.8701	D:\Data\A14KAPW2	20260331	63900	0.25
165449	2026-03-29	5	2	-242373	-7692612	A14KAPW2	10h17	300-400m	39	42	Aves	Gruiformes	Rallidae	Anurolimnas castaneiceps	Chestnut-headed Crake	0.7262	D:\Data\A14KAPW2	20260331	63900	0.25
165450	2026-03-29	5	2	-242373	-7692612	A14KAPW2	10h17	300-400m	42	45	Aves	Gruiformes	Rallidae	Anurolimnas castaneiceps	Chestnut-headed Crake	0.8666	D:\Data\A14KAPW2	20260331	63900	0.25
165451	2026-03-29	5	2	-242373	-7692612	A14KAPW2	10h17	300-400m	45	48	Aves	Gruiformes	Rallidae	Anurolimnas castaneiceps	Chestnut-headed Crake	0.3326	D:\Data\A14KAPW2	20260331	63900	0.25
165452	2026-03-29	5	2	-242373	-7692612	A14KAPW2	10h17	300-400m	9	12	Aves	Gruiformes	Rallidae	Anurolimnas castaneiceps	Chestnut-headed Crake	0.2642	D:\Data\A14KAPW2	20260331	64000	0.25
165453	2026-03-29	5	2	-242373	-7692612	A14KAPW2	10h17	300-400m	12	15	Aves	Gruiformes	Rallidae	Anurolimnas castaneiceps	Chestnut-headed Crake	0.9837	D:\Data\A14KAPW2	20260331	64000	0.25
165454	2026-03-29	5	2	-242373	-7692612	A14KAPW2	10h17	300-400m	18	21	Aves	Gruiformes	Rallidae	Anurolimnas castaneiceps	Chestnut-headed Crake	0.9525	D:\Data\A14KAPW2	20260331	64000	0.25
165455	2026-03-29	5	2	-242373	-7692612	A14KAPW2	10h17	300-400m	21	24	Aves	Gruiformes	Rallidae	Anurolimnas castaneiceps	Chestnut-headed Crake	0.9276	D:\Data\A14KAPW2	20260331	64000	0.25
165456	2026-03-29	5	2	-242373	-7692612	A14KAPW2	10h17	300-400m	24	27	Aves	Gruiformes	Rallidae	Anurolimnas castaneiceps	Chestnut-headed Crake	0.4071	D:\Data\A14KAPW2	20260331	64000	0.25
165457	2026-03-29	5	2	-242373	-7692612	A14KAPW2	10h17	300-400m	30	33	Aves	Gruiformes	Rallidae	Anurolimnas castaneiceps	Chestnut-headed Crake	0.5806	D:\Data\A14KAPW2	20260331	64000	0.25
165458	2026-03-29	5	2	-242373	-7692612	A14KAPW2	10h17	300-400m	33	36	Aves	Gruiformes	Rallidae	Anurolimnas castaneiceps	Chestnut-headed Crake	0.8991	D:\Data\A14KAPW2	20260331	64000	0.25
165459	2026-03-29	5	2	-242373	-7692612	A14KAPW2	10h17	300-400m	36	39	Aves	Gruiformes	Rallidae	Anurolimnas castaneiceps	Chestnut-headed Crake	0.8957	D:\Data\A14KAPW2	20260331	64000	0.25
165460	2026-03-29	5	2	-242373	-7692612	A14KAPW2	10h17	300-400m	45	48	Aves	Gruiformes	Rallidae	Anurolimnas castaneiceps	Chestnut-headed Crake	0.4849	D:\Data\A14KAPW2	20260331	64000	0.25
165461	2026-03-29	5	2	-242373	-7692612	A14KAPW2	10h17	300-400m	9	12	Aves	Anseriformes	Anhimidae	Anhima cornuta	Horned Screamer	0.3722	D:\Data\A14KAPW2	20260331	64100	0.25
165462	2026-03-29	5	2	-242373	-7692612	A14KAPW2	10h17	300-400m	12	15	Aves	Anseriformes	Anhimidae	Anhima cornuta	Horned Screamer	0.2554	D:\Data\A14KAPW2	20260331	64100	0.25
165463	2026-03-29	5	2	-242373	-7692612	A14KAPW2	10h17	300-400m	15	18	Aves	Gruiformes	Rallidae	Anurolimnas castaneiceps	Chestnut-headed Crake	0.3951	D:\Data\A14KAPW2	20260331	64100	0.25
165464	2026-03-29	5	2	-242373	-7692612	A14KAPW2	10h17	300-400m	27	30	Aves	Gruiformes	Rallidae	Anurolimnas castaneiceps	Chestnut-headed Crake	0.7791	D:\Data\A14KAPW2	20260331	64100	0.25
165465	2026-03-29	5	2	-242373	-7692612	A14KAPW2	10h17	300-400m	30	33	Aves	Gruiformes	Rallidae	Anurolimnas castaneiceps	Chestnut-headed Crake	0.8692	D:\Data\A14KAPW2	20260331	64100	0.25
165466	2026-03-29	5	2	-242373	-7692612	A14KAPW2	10h17	300-400m	33	36	Aves	Gruiformes	Rallidae	Anurolimnas castaneiceps	Chestnut-headed Crake	0.9887	D:\Data\A14KAPW2	20260331	64100	0.25
165467	2026-03-29	5	2	-242373	-7692612	A14KAPW2	10h17	300-400m	36	39	Aves	Gruiformes	Rallidae	Anurolimnas castaneiceps	Chestnut-headed Crake	0.9003	D:\Data\A14KAPW2	20260331	64100	0.25
165468	2026-03-29	5	2	-242373	-7692612	A14KAPW2	10h17	300-400m	42	45	Aves	Gruiformes	Rallidae	Anurolimnas castaneiceps	Chestnut-headed Crake	0.5435	D:\Data\A14KAPW2	20260331	64100	0.25
165469	2026-03-29	5	2	-242373	-7692612	A14KAPW2	10h17	300-400m	51	54	Aves	Gruiformes	Rallidae	Anurolimnas castaneiceps	Chestnut-headed Crake	0.9448	D:\Data\A14KAPW2	20260331	64100	0.25
165470	2026-03-29	5	2	-242373	-7692612	A14KAPW2	10h17	300-400m	3	6	Aves	Gruiformes	Rallidae	Anurolimnas castaneiceps	Chestnut-headed Crake	0.547	D:\Data\A14KAPW2	20260331	64200	0.25
165471	2026-03-29	5	2	-242373	-7692612	A14KAPW2	10h17	300-400m	6	9	Aves	Gruiformes	Rallidae	Anurolimnas castaneiceps	Chestnut-headed Crake	0.8827	D:\Data\A14KAPW2	20260331	64200	0.25
165472	2026-03-29	5	2	-242373	-7692612	A14KAPW2	10h17	300-400m	12	15	Aves	Gruiformes	Rallidae	Anurolimnas castaneiceps	Chestnut-headed Crake	0.6498	D:\Data\A14KAPW2	20260331	64200	0.25
165473	2026-03-29	5	2	-242373	-7692612	A14KAPW2	10h17	300-400m	12	15	Aves	Anseriformes	Anhimidae	Anhima cornuta	Horned Screamer	0.3921	D:\Data\A14KAPW2	20260331	64200	0.25
165474	2026-03-29	5	2	-242373	-7692612	A14KAPW2	10h17	300-400m	18	21	Aves	Gruiformes	Rallidae	Anurolimnas castaneiceps	Chestnut-headed Crake	0.6977	D:\Data\A14KAPW2	20260331	64200	0.25
165475	2026-03-29	5	2	-242373	-7692612	A14KAPW2	10h17	300-400m	24	27	Aves	Anseriformes	Anhimidae	Anhima cornuta	Horned Screamer	0.6318	D:\Data\A14KAPW2	20260331	64200	0.25
165476	2026-03-29	5	2	-242373	-7692612	A14KAPW2	10h17	300-400m	27	30	Aves	Anseriformes	Anhimidae	Anhima cornuta	Horned Screamer	0.4406	D:\Data\A14KAPW2	20260331	64200	0.25
165477	2026-03-29	5	2	-242373	-7692612	A14KAPW2	10h17	300-400m	21	24	Aves	Passeriformes	Thamnophilidae	Cercomacra cinerascens	Gray Antbird	0.4532	D:\Data\A14KAPW2	20260331	64300	0.25
165478	2026-03-29	5	2	-242373	-7692612	A14KAPW2	10h17	300-400m	27	30	Aves	Passeriformes	Thamnophilidae	Cercomacra cinerascens	Gray Antbird	0.5294	D:\Data\A14KAPW2	20260331	64300	0.25
165479	2026-03-29	5	2	-242373	-7692612	A14KAPW2	10h17	300-400m	33	36	Aves	Passeriformes	Troglodytidae	Campylorhynchus turdinus	Thrush-like Wren	0.2517	D:\Data\A14KAPW2	20260331	64300	0.25
165480	2026-03-29	5	2	-242373	-7692612	A14KAPW2	10h17	300-400m	3	6	Aves	Passeriformes	Troglodytidae	Campylorhynchus turdinus	Thrush-like Wren	0.3339	D:\Data\A14KAPW2	20260331	64400	0.25
165481	2026-03-29	5	2	-242373	-7692612	A14KAPW2	10h17	300-400m	9	12	Aves	Passeriformes	Cardinalidae	Piranga olivacea	Scarlet Tanager	0.3095	D:\Data\A14KAPW2	20260331	64400	0.25
165482	2026-03-29	5	2	-242373	-7692612	A14KAPW2	10h17	300-400m	15	18	Aves	Passeriformes	Cardinalidae	Piranga olivacea	Scarlet Tanager	0.2958	D:\Data\A14KAPW2	20260331	64400	0.25
165483	2026-03-29	5	2	-242373	-7692612	A14KAPW2	10h17	300-400m	36	39	Aves	Passeriformes	Thamnophilidae	Cercomacra cinerascens	Gray Antbird	0.5072	D:\Data\A14KAPW2	20260331	64400	0.25
165484	2026-03-29	5	2	-242373	-7692612	A14KAPW2	10h17	300-400m	39	42	Aves	Passeriformes	Cardinalidae	Piranga olivacea	Scarlet Tanager	0.4735	D:\Data\A14KAPW2	20260331	64400	0.25
165485	2026-03-29	5	2	-242373	-7692612	A14KAPW2	10h17	300-400m	45	48	Aves	Passeriformes	Thamnophilidae	Cercomacra cinerascens	Gray Antbird	0.426	D:\Data\A14KAPW2	20260331	64400	0.25
165486	2026-03-29	5	2	-242373	-7692612	A14KAPW2	10h17	300-400m	3	6	Aves	Passeriformes	Grallariidae	Hylopezus macularius	Spotted Antpitta	0.2581	D:\Data\A14KAPW2	20260331	64500	0.25
165487	2026-03-29	5	2	-242373	-7692612	A14KAPW2	10h17	300-400m	9	12	Aves	Passeriformes	Cardinalidae	Piranga olivacea	Scarlet Tanager	0.2626	D:\Data\A14KAPW2	20260331	64500	0.25
165488	2026-03-29	5	2	-242373	-7692612	A14KAPW2	10h17	300-400m	39	42	Aves	Passeriformes	Thamnophilidae	Cercomacra cinerascens	Gray Antbird	0.5233	D:\Data\A14KAPW2	20260331	64800	0.25
165489	2026-03-29	5	2	-242373	-7692612	A14KAPW2	10h17	300-400m	51	54	Aves	Psittaciformes	Psittacidae	Pionus menstruus	Blue-headed Parrot	0.2521	D:\Data\A14KAPW2	20260331	64800	0.25
165490	2026-03-29	5	2	-242373	-7692612	A14KAPW2	10h17	300-400m	0	3	Aves	Psittaciformes	Psittacidae	Pionus menstruus	Blue-headed Parrot	0.5797	D:\Data\A14KAPW2	20260331	64900	0.25
165491	2026-03-29	5	2	-242373	-7692612	A14KAPW2	10h17	300-400m	3	6	Aves	Psittaciformes	Psittacidae	Pionus menstruus	Blue-headed Parrot	0.9522	D:\Data\A14KAPW2	20260331	64900	0.25
165492	2026-03-29	5	2	-242373	-7692612	A14KAPW2	10h17	300-400m	6	9	Aves	Psittaciformes	Psittacidae	Pionus menstruus	Blue-headed Parrot	0.9064	D:\Data\A14KAPW2	20260331	64900	0.25
165493	2026-03-29	5	2	-242373	-7692612	A14KAPW2	10h17	300-400m	42	45	Aves	Tinamiformes	Tinamidae	Crypturellus soui	Little Tinamou	0.308	D:\Data\A14KAPW2	20260331	64900	0.25
165494	2026-03-29	5	2	-242373	-7692612	A14KAPW2	10h17	300-400m	0	3	Aves	Passeriformes	Thamnophilidae	Myrmornis torquata	Wing-banded Antbird	0.2996	D:\Data\A14KAPW2	20260331	65000	0.25
165495	2026-03-29	5	2	-242373	-7692612	A14KAPW2	10h17	300-400m	15	18	Aves	Gruiformes	Rallidae	Anurolimnas castaneiceps	Chestnut-headed Crake	0.4909	D:\Data\A14KAPW2	20260331	65200	0.25
165496	2026-03-29	5	2	-242373	-7692612	A14KAPW2	10h17	300-400m	18	21	Aves	Gruiformes	Rallidae	Anurolimnas castaneiceps	Chestnut-headed Crake	0.8711	D:\Data\A14KAPW2	20260331	65200	0.25
165497	2026-03-29	5	2	-242373	-7692612	A14KAPW2	10h17	300-400m	21	24	Aves	Gruiformes	Rallidae	Anurolimnas castaneiceps	Chestnut-headed Crake	0.4415	D:\Data\A14KAPW2	20260331	65200	0.25
165498	2026-03-29	5	2	-242373	-7692612	A14KAPW2	10h17	300-400m	24	27	Aves	Gruiformes	Rallidae	Anurolimnas castaneiceps	Chestnut-headed Crake	0.5859	D:\Data\A14KAPW2	20260331	65200	0.25
165499	2026-03-29	5	2	-242373	-7692612	A14KAPW2	10h17	300-400m	30	33	Aves	Gruiformes	Rallidae	Anurolimnas castaneiceps	Chestnut-headed Crake	0.4463	D:\Data\A14KAPW2	20260331	65200	0.25
165500	2026-03-29	5	2	-242373	-7692612	A14KAPW2	10h17	300-400m	42	45	Aves	Gruiformes	Rallidae	Anurolimnas castaneiceps	Chestnut-headed Crake	0.358	D:\Data\A14KAPW2	20260331	65200	0.25
165501	2026-03-29	5	2	-242373	-7692612	A14KAPW2	10h17	300-400m	45	48	Aves	Gruiformes	Rallidae	Anurolimnas castaneiceps	Chestnut-headed Crake	0.5437	D:\Data\A14KAPW2	20260331	65200	0.25
165502	2026-03-29	5	2	-242373	-7692612	A14KAPW2	10h17	300-400m	48	51	Aves	Gruiformes	Rallidae	Anurolimnas castaneiceps	Chestnut-headed Crake	0.7025	D:\Data\A14KAPW2	20260331	65200	0.25
165503	2026-03-29	5	2	-242373	-7692612	A14KAPW2	10h17	300-400m	0	3	Aves	Gruiformes	Rallidae	Anurolimnas castaneiceps	Chestnut-headed Crake	0.2905	D:\Data\A14KAPW2	20260331	65300	0.25
165504	2026-03-29	5	2	-242373	-7692612	A14KAPW2	10h17	300-400m	12	15	Aves	Passeriformes	Thamnophilidae	Cercomacra cinerascens	Gray Antbird	0.3296	D:\Data\A14KAPW2	20260331	65600	0.25
165505	2026-03-29	5	2	-242373	-7692612	A14KAPW2	10h17	300-400m	15	18	Aves	Passeriformes	Thamnophilidae	Cercomacra cinerascens	Gray Antbird	0.6242	D:\Data\A14KAPW2	20260331	65600	0.25
165506	2026-03-29	5	2	-242373	-7692612	A14KAPW2	10h17	300-400m	51	54	Aves	Passeriformes	Icteridae	Psarocolius angustifrons	Russet-backed Oropendola	0.3435	D:\Data\A14KAPW2	20260331	65600	0.25
165507	2026-03-29	5	2	-242373	-7692612	A14KAPW2	10h17	300-400m	0	3	Aves	Passeriformes	Icteridae	Psarocolius angustifrons	Russet-backed Oropendola	0.4864	D:\Data\A14KAPW2	20260331	65700	0.25
165508	2026-03-29	5	2	-242373	-7692612	A14KAPW2	10h17	300-400m	9	12	Aves	Apodiformes	Trochilidae	Phaethornis malaris	Great-billed Hermit	0.2566	D:\Data\A14KAPW2	20260331	65700	0.25
165509	2026-03-29	5	2	-242373	-7692612	A14KAPW2	10h17	300-400m	24	27	Aves	Passeriformes	Tyrannidae	Platyrinchus coronatus	Golden-crowned Spadebill	0.2876	D:\Data\A14KAPW2	20260331	65700	0.25
165510	2026-03-29	5	2	-242373	-7692612	A14KAPW2	10h17	300-400m	54	55	Aves	Passeriformes	Tyrannidae	Platyrinchus coronatus	Golden-crowned Spadebill	0.2545	D:\Data\A14KAPW2	20260331	65700	0.25
165511	2026-03-29	5	2	-242373	-7692612	A14KAPW2	10h17	300-400m	24	27	Aves	Tinamiformes	Tinamidae	Crypturellus soui	Little Tinamou	0.3224	D:\Data\A14KAPW2	20260331	65800	0.25
165512	2026-03-29	5	2	-242373	-7692612	A14KAPW2	10h17	300-400m	45	48	Aves	Passeriformes	Troglodytidae	Campylorhynchus turdinus	Thrush-like Wren	0.3749	D:\Data\A14KAPW2	20260331	65800	0.25
165513	2026-03-29	5	2	-242373	-7692612	A14KAPW2	10h17	300-400m	48	51	Aves	Passeriformes	Troglodytidae	Campylorhynchus turdinus	Thrush-like Wren	0.5075	D:\Data\A14KAPW2	20260331	65800	0.25
165514	2026-03-29	5	2	-242373	-7692612	A14KAPW2	10h17	300-400m	54	55	Aves	Passeriformes	Tyrannidae	Attila citriniventris	Citron-bellied Attila	0.301	D:\Data\A14KAPW2	20260331	65900	0.25
165515	2026-03-29	5	2	-242373	-7692612	A14KAPW2	10h17	300-400m	0	3	Aves	Passeriformes	Tyrannidae	Attila spadiceus	Bright-rumped Attila	0.4247	D:\Data\A14KAPW2	20260331	70000	0.25
165516	2026-03-29	5	2	-242373	-7692612	A14KAPW2	10h17	300-400m	0	3	Aves	Passeriformes	Tyrannidae	Attila citriniventris	Citron-bellied Attila	0.3015	D:\Data\A14KAPW2	20260331	70000	0.25
165517	2026-03-29	5	2	-242373	-7692612	A14KAPW2	10h17	300-400m	3	6	Aves	Passeriformes	Tyrannidae	Attila spadiceus	Bright-rumped Attila	0.5762	D:\Data\A14KAPW2	20260331	70000	0.25
165518	2026-03-29	5	2	-242373	-7692612	A14KAPW2	10h17	300-400m	6	9	Aves	Passeriformes	Tyrannidae	Attila spadiceus	Bright-rumped Attila	0.8617	D:\Data\A14KAPW2	20260331	70000	0.25
165519	2026-03-29	5	2	-242373	-7692612	A14KAPW2	10h17	300-400m	9	12	Aves	Passeriformes	Tyrannidae	Attila spadiceus	Bright-rumped Attila	0.7701	D:\Data\A14KAPW2	20260331	70000	0.25
165520	2026-03-29	5	2	-242373	-7692612	A14KAPW2	10h17	300-400m	12	15	Aves	Passeriformes	Tyrannidae	Attila spadiceus	Bright-rumped Attila	0.6123	D:\Data\A14KAPW2	20260331	70000	0.25
165521	2026-03-29	5	2	-242373	-7692612	A14KAPW2	10h17	300-400m	12	15	Aves	Passeriformes	Tyrannidae	Attila citriniventris	Citron-bellied Attila	0.2639	D:\Data\A14KAPW2	20260331	70000	0.25
165522	2026-03-29	5	2	-242373	-7692612	A14KAPW2	10h17	300-400m	15	18	Aves	Passeriformes	Tyrannidae	Attila spadiceus	Bright-rumped Attila	0.4378	D:\Data\A14KAPW2	20260331	70000	0.25
165523	2026-03-29	5	2	-242373	-7692612	A14KAPW2	10h17	300-400m	18	21	Aves	Passeriformes	Tyrannidae	Attila spadiceus	Bright-rumped Attila	0.4259	D:\Data\A14KAPW2	20260331	70000	0.25
165524	2026-03-29	5	2	-242373	-7692612	A14KAPW2	10h17	300-400m	18	21	Aves	Passeriformes	Tyrannidae	Attila citriniventris	Citron-bellied Attila	0.3813	D:\Data\A14KAPW2	20260331	70000	0.25
165525	2026-03-29	5	2	-242373	-7692612	A14KAPW2	10h17	300-400m	21	24	Aves	Passeriformes	Tyrannidae	Attila spadiceus	Bright-rumped Attila	0.7604	D:\Data\A14KAPW2	20260331	70000	0.25
165526	2026-03-29	5	2	-242373	-7692612	A14KAPW2	10h17	300-400m	24	27	Aves	Passeriformes	Tyrannidae	Attila spadiceus	Bright-rumped Attila	0.6813	D:\Data\A14KAPW2	20260331	70000	0.25
165527	2026-03-29	5	2	-242373	-7692612	A14KAPW2	10h17	300-400m	27	30	Aves	Passeriformes	Tyrannidae	Attila spadiceus	Bright-rumped Attila	0.8569	D:\Data\A14KAPW2	20260331	70000	0.25
165528	2026-03-29	5	2	-242373	-7692612	A14KAPW2	10h17	300-400m	33	36	Aves	Passeriformes	Tyrannidae	Attila spadiceus	Bright-rumped Attila	0.7006	D:\Data\A14KAPW2	20260331	70000	0.25
165529	2026-03-29	5	2	-242373	-7692612	A14KAPW2	10h17	300-400m	39	42	Aves	Passeriformes	Tyrannidae	Attila spadiceus	Bright-rumped Attila	0.4668	D:\Data\A14KAPW2	20260331	70000	0.25
165530	2026-03-29	5	2	-242373	-7692612	A14KAPW2	10h17	300-400m	39	42	Aves	Passeriformes	Tyrannidae	Attila citriniventris	Citron-bellied Attila	0.3358	D:\Data\A14KAPW2	20260331	70000	0.25
165531	2026-03-29	5	2	-242373	-7692612	A14KAPW2	10h17	300-400m	42	45	Aves	Passeriformes	Tyrannidae	Attila citriniventris	Citron-bellied Attila	0.3303	D:\Data\A14KAPW2	20260331	70000	0.25
165532	2026-03-29	5	2	-242373	-7692612	A14KAPW2	10h17	300-400m	45	48	Aves	Passeriformes	Tyrannidae	Attila citriniventris	Citron-bellied Attila	0.5616	D:\Data\A14KAPW2	20260331	70000	0.25
165533	2026-03-29	5	2	-242373	-7692612	A14KAPW2	10h17	300-400m	45	48	Aves	Passeriformes	Tyrannidae	Attila spadiceus	Bright-rumped Attila	0.4072	D:\Data\A14KAPW2	20260331	70000	0.25
165534	2026-03-29	5	2	-242373	-7692612	A14KAPW2	10h17	300-400m	48	51	Aves	Passeriformes	Tyrannidae	Attila spadiceus	Bright-rumped Attila	0.5414	D:\Data\A14KAPW2	20260331	70000	0.25
165535	2026-03-29	5	2	-242373	-7692612	A14KAPW2	10h17	300-400m	0	3	Aves	Passeriformes	Tyrannidae	Attila spadiceus	Bright-rumped Attila	0.7584	D:\Data\A14KAPW2	20260331	70100	0.25
165536	2026-03-29	5	2	-242373	-7692612	A14KAPW2	10h17	300-400m	3	6	Aves	Passeriformes	Tyrannidae	Attila spadiceus	Bright-rumped Attila	0.6862	D:\Data\A14KAPW2	20260331	70100	0.25
165537	2026-03-29	5	2	-242373	-7692612	A14KAPW2	10h17	300-400m	6	9	Aves	Passeriformes	Tyrannidae	Attila spadiceus	Bright-rumped Attila	0.8199	D:\Data\A14KAPW2	20260331	70100	0.25
165538	2026-03-29	5	2	-242373	-7692612	A14KAPW2	10h17	300-400m	9	12	Aves	Passeriformes	Tyrannidae	Attila spadiceus	Bright-rumped Attila	0.5018	D:\Data\A14KAPW2	20260331	70100	0.25
165539	2026-03-29	5	2	-242373	-7692612	A14KAPW2	10h17	300-400m	12	15	Aves	Passeriformes	Tyrannidae	Attila spadiceus	Bright-rumped Attila	0.8817	D:\Data\A14KAPW2	20260331	70100	0.25
165540	2026-03-29	5	2	-242373	-7692612	A14KAPW2	10h17	300-400m	15	18	Aves	Passeriformes	Tyrannidae	Attila spadiceus	Bright-rumped Attila	0.7349	D:\Data\A14KAPW2	20260331	70100	0.25
165541	2026-03-29	5	2	-242373	-7692612	A14KAPW2	10h17	300-400m	18	21	Aves	Passeriformes	Tyrannidae	Attila spadiceus	Bright-rumped Attila	0.3838	D:\Data\A14KAPW2	20260331	70100	0.25
165542	2026-03-29	5	2	-242373	-7692612	A14KAPW2	10h17	300-400m	21	24	Aves	Passeriformes	Tyrannidae	Attila spadiceus	Bright-rumped Attila	0.5523	D:\Data\A14KAPW2	20260331	70100	0.25
165543	2026-03-29	5	2	-242373	-7692612	A14KAPW2	10h17	300-400m	30	33	Aves	Passeriformes	Tyrannidae	Attila spadiceus	Bright-rumped Attila	0.5834	D:\Data\A14KAPW2	20260331	70100	0.25
165544	2026-03-29	5	2	-242373	-7692612	A14KAPW2	10h17	300-400m	39	42	Aves	Passeriformes	Tyrannidae	Attila spadiceus	Bright-rumped Attila	0.6848	D:\Data\A14KAPW2	20260331	70100	0.25
165545	2026-03-29	5	2	-242373	-7692612	A14KAPW2	10h17	300-400m	48	51	Aves	Passeriformes	Tyrannidae	Attila spadiceus	Bright-rumped Attila	0.6204	D:\Data\A14KAPW2	20260331	70100	0.25
165546	2026-03-29	5	2	-242373	-7692612	A14KAPW2	10h17	300-400m	0	3	Aves	Passeriformes	Tyrannidae	Attila citriniventris	Citron-bellied Attila	0.2522	D:\Data\A14KAPW2	20260331	70200	0.25
165547	2026-03-29	5	2	-242373	-7692612	A14KAPW2	10h17	300-400m	3	6	Aves	Passeriformes	Tyrannidae	Attila spadiceus	Bright-rumped Attila	0.4388	D:\Data\A14KAPW2	20260331	70200	0.25
165548	2026-03-29	5	2	-242373	-7692612	A14KAPW2	10h17	300-400m	6	9	Aves	Passeriformes	Tyrannidae	Attila spadiceus	Bright-rumped Attila	0.6073	D:\Data\A14KAPW2	20260331	70200	0.25
165549	2026-03-29	5	2	-242373	-7692612	A14KAPW2	10h17	300-400m	9	12	Aves	Passeriformes	Tyrannidae	Attila spadiceus	Bright-rumped Attila	0.2723	D:\Data\A14KAPW2	20260331	70200	0.25
165550	2026-03-29	5	2	-242373	-7692612	A14KAPW2	10h17	300-400m	18	21	Aves	Passeriformes	Tyrannidae	Attila spadiceus	Bright-rumped Attila	0.2632	D:\Data\A14KAPW2	20260331	70200	0.25
165551	2026-03-29	5	2	-242373	-7692612	A14KAPW2	10h17	300-400m	24	27	Aves	Passeriformes	Tyrannidae	Attila spadiceus	Bright-rumped Attila	0.4897	D:\Data\A14KAPW2	20260331	70200	0.25
165552	2026-03-29	5	2	-242373	-7692612	A14KAPW2	10h17	300-400m	27	30	Aves	Passeriformes	Tyrannidae	Attila spadiceus	Bright-rumped Attila	0.4942	D:\Data\A14KAPW2	20260331	70200	0.25
165553	2026-03-29	5	2	-242373	-7692612	A14KAPW2	10h17	300-400m	0	3	Aves	Gruiformes	Rallidae	Anurolimnas castaneiceps	Chestnut-headed Crake	0.8124	D:\Data\A14KAPW2	20260331	70300	0.25
165554	2026-03-29	5	2	-242373	-7692612	A14KAPW2	10h17	300-400m	6	9	Aves	Gruiformes	Rallidae	Anurolimnas castaneiceps	Chestnut-headed Crake	0.5351	D:\Data\A14KAPW2	20260331	70300	0.25
165555	2026-03-29	5	2	-242373	-7692612	A14KAPW2	10h17	300-400m	33	36	Aves	Gruiformes	Rallidae	Anurolimnas castaneiceps	Chestnut-headed Crake	0.5348	D:\Data\A14KAPW2	20260331	70300	0.25
165556	2026-03-29	5	2	-242373	-7692612	A14KAPW2	10h17	300-400m	36	39	Aves	Gruiformes	Rallidae	Anurolimnas castaneiceps	Chestnut-headed Crake	0.3139	D:\Data\A14KAPW2	20260331	70300	0.25
165557	2026-03-29	5	2	-242373	-7692612	A14KAPW2	10h17	300-400m	0	3	Aves	Gruiformes	Rallidae	Anurolimnas castaneiceps	Chestnut-headed Crake	0.357	D:\Data\A14KAPW2	20260331	70400	0.25
165558	2026-03-29	5	2	-242373	-7692612	A14KAPW2	10h17	300-400m	0	3	Aves	Tinamiformes	Tinamidae	Tinamus major	Great Tinamou	0.3201	D:\Data\A14KAPW2	20260331	70400	0.25
165559	2026-03-29	5	2	-242373	-7692612	A14KAPW2	10h17	300-400m	6	9	Aves	Gruiformes	Rallidae	Anurolimnas castaneiceps	Chestnut-headed Crake	0.3404	D:\Data\A14KAPW2	20260331	70400	0.25
165560	2026-03-29	5	2	-242373	-7692612	A14KAPW2	10h17	300-400m	15	18	Aves	Gruiformes	Rallidae	Anurolimnas castaneiceps	Chestnut-headed Crake	0.4326	D:\Data\A14KAPW2	20260331	70400	0.25
165561	2026-03-29	5	2	-242373	-7692612	A14KAPW2	10h17	300-400m	30	33	Aves	Gruiformes	Rallidae	Anurolimnas castaneiceps	Chestnut-headed Crake	0.8709	D:\Data\A14KAPW2	20260331	70400	0.25
165562	2026-03-29	5	2	-242373	-7692612	A14KAPW2	10h17	300-400m	30	33	Aves	Tinamiformes	Tinamidae	Tinamus major	Great Tinamou	0.387	D:\Data\A14KAPW2	20260331	70400	0.25
165563	2026-03-29	5	2	-242373	-7692612	A14KAPW2	10h17	300-400m	45	48	Aves	Gruiformes	Rallidae	Anurolimnas castaneiceps	Chestnut-headed Crake	0.3364	D:\Data\A14KAPW2	20260331	70400	0.25
165564	2026-03-29	5	2	-242373	-7692612	A14KAPW2	10h17	300-400m	0	3	Aves	Tinamiformes	Tinamidae	Tinamus major	Great Tinamou	0.5665	D:\Data\A14KAPW2	20260331	70500	0.25
165565	2026-03-29	5	2	-242373	-7692612	A14KAPW2	10h17	300-400m	3	6	Aves	Gruiformes	Rallidae	Anurolimnas castaneiceps	Chestnut-headed Crake	0.4748	D:\Data\A14KAPW2	20260331	70500	0.25
165566	2026-03-29	5	2	-242373	-7692612	A14KAPW2	10h17	300-400m	6	9	Aves	Gruiformes	Rallidae	Anurolimnas castaneiceps	Chestnut-headed Crake	0.4341	D:\Data\A14KAPW2	20260331	70500	0.25
165567	2026-03-29	5	2	-242373	-7692612	A14KAPW2	10h17	300-400m	15	18	Aves	Gruiformes	Rallidae	Anurolimnas castaneiceps	Chestnut-headed Crake	0.4089	D:\Data\A14KAPW2	20260331	70500	0.25
165568	2026-03-29	5	2	-242373	-7692612	A14KAPW2	10h17	300-400m	18	21	Aves	Tinamiformes	Tinamidae	Tinamus major	Great Tinamou	0.2858	D:\Data\A14KAPW2	20260331	70500	0.25
165569	2026-03-29	5	2	-242373	-7692612	A14KAPW2	10h17	300-400m	21	24	Aves	Gruiformes	Rallidae	Anurolimnas castaneiceps	Chestnut-headed Crake	0.4542	D:\Data\A14KAPW2	20260331	70500	0.25
165570	2026-03-29	5	2	-242373	-7692612	A14KAPW2	10h17	300-400m	27	30	Aves	Tinamiformes	Tinamidae	Tinamus major	Great Tinamou	0.4441	D:\Data\A14KAPW2	20260331	70500	0.25
165571	2026-03-29	5	2	-242373	-7692612	A14KAPW2	10h17	300-400m	33	36	Aves	Tinamiformes	Tinamidae	Tinamus major	Great Tinamou	0.2671	D:\Data\A14KAPW2	20260331	70500	0.25
165572	2026-03-29	5	2	-242373	-7692612	A14KAPW2	10h17	300-400m	33	36	Aves	Gruiformes	Rallidae	Anurolimnas castaneiceps	Chestnut-headed Crake	0.2658	D:\Data\A14KAPW2	20260331	70500	0.25
165573	2026-03-29	5	2	-242373	-7692612	A14KAPW2	10h17	300-400m	42	45	Aves	Tinamiformes	Tinamidae	Tinamus major	Great Tinamou	0.3781	D:\Data\A14KAPW2	20260331	70500	0.25
165574	2026-03-29	5	2	-242373	-7692612	A14KAPW2	10h17	300-400m	51	54	Aves	Tinamiformes	Tinamidae	Tinamus major	Great Tinamou	0.4246	D:\Data\A14KAPW2	20260331	70500	0.25
165575	2026-03-29	5	2	-242373	-7692612	A14KAPW2	10h17	300-400m	0	3	Aves	Tinamiformes	Tinamidae	Tinamus major	Great Tinamou	0.6488	D:\Data\A14KAPW2	20260331	70600	0.25
165576	2026-03-29	5	2	-242373	-7692612	A14KAPW2	10h17	300-400m	12	15	Aves	Steatornithiformes	Steatornithidae	Steatornis caripensis	Oilbird	0.311	D:\Data\A14KAPW2	20260331	70800	0.25
165577	2026-03-29	5	2	-242373	-7692612	A14KAPW2	10h17	300-400m	15	18	Aves	Tinamiformes	Tinamidae	Crypturellus soui	Little Tinamou	0.2631	D:\Data\A14KAPW2	20260331	70800	0.25
165578	2026-03-29	5	2	-242373	-7692612	A14KAPW2	10h17	300-400m	21	24	Aves	Passeriformes	Thamnophilidae	Cercomacra cinerascens	Gray Antbird	0.2952	D:\Data\A14KAPW2	20260331	70800	0.25
165579	2026-03-29	5	2	-242373	-7692612	A14KAPW2	10h17	300-400m	33	36	Aves	Passeriformes	Thamnophilidae	Cercomacra cinerascens	Gray Antbird	0.3711	D:\Data\A14KAPW2	20260331	70800	0.25
165580	2026-03-29	5	2	-242373	-7692612	A14KAPW2	10h17	300-400m	45	48	Aves	Caprimulgiformes	Caprimulgidae	Nyctiphrynus ocellatus	Ocellated Poorwill	0.6241	D:\Data\A14KAPW2	20260331	70800	0.25
165581	2026-03-29	5	2	-242373	-7692612	A14KAPW2	10h17	300-400m	27	30	Aves	Passeriformes	Troglodytidae	Campylorhynchus turdinus	Thrush-like Wren	0.6999	D:\Data\A14KAPW2	20260331	71100	0.25
165582	2026-03-29	5	2	-242373	-7692612	A14KAPW2	10h17	300-400m	27	30	Aves	Steatornithiformes	Steatornithidae	Steatornis caripensis	Oilbird	0.4781	D:\Data\A14KAPW2	20260331	71100	0.25
165583	2026-03-29	5	2	-242373	-7692612	A14KAPW2	10h17	300-400m	30	33	Aves	Passeriformes	Troglodytidae	Campylorhynchus turdinus	Thrush-like Wren	0.5837	D:\Data\A14KAPW2	20260331	71100	0.25
165584	2026-03-29	5	2	-242373	-7692612	A14KAPW2	10h17	300-400m	39	42	Aves	Tinamiformes	Tinamidae	Tinamus major	Great Tinamou	0.3587	D:\Data\A14KAPW2	20260331	71100	0.25
165585	2026-03-29	5	2	-242373	-7692612	A14KAPW2	10h17	300-400m	27	30	Aves	Nyctibiiformes	Nyctibiidae	Nyctibius griseus	Common Potoo	0.3763	D:\Data\A14KAPW2	20260331	71200	0.25
165586	2026-03-29	5	2	-242373	-7692612	A14KAPW2	10h17	300-400m	15	18	Aves	Passeriformes	Tyrannidae	Attila spadiceus	Bright-rumped Attila	0.4976	D:\Data\A14KAPW2	20260331	71300	0.25
165587	2026-03-29	5	2	-242373	-7692612	A14KAPW2	10h17	300-400m	45	48	Aves	Passeriformes	Tyrannidae	Attila spadiceus	Bright-rumped Attila	0.3909	D:\Data\A14KAPW2	20260331	71300	0.25
165588	2026-03-29	5	2	-242373	-7692612	A14KAPW2	10h17	300-400m	0	3	Aves	Passeriformes	Tyrannidae	Attila spadiceus	Bright-rumped Attila	0.4797	D:\Data\A14KAPW2	20260331	71400	0.25
165589	2026-03-29	5	2	-242373	-7692612	A14KAPW2	10h17	300-400m	12	15	Aves	Passeriformes	Tyrannidae	Attila spadiceus	Bright-rumped Attila	0.386	D:\Data\A14KAPW2	20260331	71400	0.25
165590	2026-03-29	5	2	-242373	-7692612	A14KAPW2	10h17	300-400m	9	12	Aves	Passeriformes	Tyrannidae	Attila spadiceus	Bright-rumped Attila	0.2601	D:\Data\A14KAPW2	20260331	71500	0.25
165591	2026-03-29	5	2	-242373	-7692612	A14KAPW2	10h17	300-400m	36	39	Aves	Passeriformes	Tyrannidae	Attila spadiceus	Bright-rumped Attila	0.6934	D:\Data\A14KAPW2	20260331	71500	0.25
165592	2026-03-29	5	2	-242373	-7692612	A14KAPW2	10h17	300-400m	42	45	Aves	Passeriformes	Tyrannidae	Attila spadiceus	Bright-rumped Attila	0.2793	D:\Data\A14KAPW2	20260331	71500	0.25
165593	2026-03-29	5	2	-242373	-7692612	A14KAPW2	10h17	300-400m	45	48	Aves	Tinamiformes	Tinamidae	Crypturellus cinereus	Cinereous Tinamou	0.2704	D:\Data\A14KAPW2	20260331	71500	0.25
165594	2026-03-29	5	2	-242373	-7692612	A14KAPW2	10h17	300-400m	0	3	Aves	Passeriformes	Tyrannidae	Attila spadiceus	Bright-rumped Attila	0.2834	D:\Data\A14KAPW2	20260331	71600	0.25
165595	2026-03-29	5	2	-242373	-7692612	A14KAPW2	10h17	300-400m	6	9	Aves	Tinamiformes	Tinamidae	Crypturellus cinereus	Cinereous Tinamou	0.5409	D:\Data\A14KAPW2	20260331	71600	0.25
165596	2026-03-29	5	2	-242373	-7692612	A14KAPW2	10h17	300-400m	12	15	Aves	Passeriformes	Troglodytidae	Campylorhynchus turdinus	Thrush-like Wren	0.8	D:\Data\A14KAPW2	20260331	71600	0.25
165597	2026-03-29	5	2	-242373	-7692612	A14KAPW2	10h17	300-400m	15	18	Aves	Passeriformes	Troglodytidae	Campylorhynchus turdinus	Thrush-like Wren	0.5694	D:\Data\A14KAPW2	20260331	71600	0.25
165598	2026-03-29	5	2	-242373	-7692612	A14KAPW2	10h17	300-400m	30	33	Aves	Tinamiformes	Tinamidae	Crypturellus cinereus	Cinereous Tinamou	0.3933	D:\Data\A14KAPW2	20260331	71600	0.25
165599	2026-03-29	5	2	-242373	-7692612	A14KAPW2	10h17	300-400m	51	54	Aves	Passeriformes	Thamnophilidae	Cercomacra cinerascens	Gray Antbird	0.2842	D:\Data\A14KAPW2	20260331	71600	0.25
165600	2026-03-29	5	2	-242373	-7692612	A14KAPW2	10h17	300-400m	3	6	Aves	Passeriformes	Tyrannidae	Attila spadiceus	Bright-rumped Attila	0.2819	D:\Data\A14KAPW2	20260331	71700	0.25
165601	2026-03-29	5	2	-242373	-7692612	A14KAPW2	10h17	300-400m	6	9	Aves	Passeriformes	Tyrannidae	Attila spadiceus	Bright-rumped Attila	0.2686	D:\Data\A14KAPW2	20260331	71700	0.25
165602	2026-03-29	5	2	-242373	-7692612	A14KAPW2	10h17	300-400m	6	9	Aves	Passeriformes	Tyrannidae	Attila citriniventris	Citron-bellied Attila	0.26	D:\Data\A14KAPW2	20260331	71700	0.25
165603	2026-03-29	5	2	-242373	-7692612	A14KAPW2	10h17	300-400m	30	33	Aves	Passeriformes	Troglodytidae	Campylorhynchus turdinus	Thrush-like Wren	0.5618	D:\Data\A14KAPW2	20260331	71700	0.25
165604	2026-03-29	5	2	-242373	-7692612	A14KAPW2	10h17	300-400m	33	36	Aves	Tinamiformes	Tinamidae	Crypturellus soui	Little Tinamou	0.5274	D:\Data\A14KAPW2	20260331	71700	0.25
165605	2026-03-29	5	2	-242373	-7692612	A14KAPW2	10h17	300-400m	36	39	Aves	Passeriformes	Thamnophilidae	Cercomacra cinerascens	Gray Antbird	0.5717	D:\Data\A14KAPW2	20260331	71700	0.25
165606	2026-03-29	5	2	-242373	-7692612	A14KAPW2	10h17	300-400m	36	39	Aves	Passeriformes	Turdidae	Turdus hauxwelli	Hauxwell's Thrush	0.3738	D:\Data\A14KAPW2	20260331	71700	0.25
165607	2026-03-29	5	2	-242373	-7692612	A14KAPW2	10h17	300-400m	42	45	Aves	Tinamiformes	Tinamidae	Crypturellus soui	Little Tinamou	0.4942	D:\Data\A14KAPW2	20260331	71700	0.25
165608	2026-03-29	5	2	-242373	-7692612	A14KAPW2	10h17	300-400m	45	48	Aves	Tinamiformes	Tinamidae	Crypturellus soui	Little Tinamou	0.2764	D:\Data\A14KAPW2	20260331	71700	0.25
165609	2026-03-29	5	2	-242373	-7692612	A14KAPW2	10h17	300-400m	48	51	Aves	Tinamiformes	Tinamidae	Crypturellus cinereus	Cinereous Tinamou	0.3289	D:\Data\A14KAPW2	20260331	71700	0.25
165610	2026-03-29	5	2	-242373	-7692612	A14KAPW2	10h17	300-400m	51	54	Aves	Passeriformes	Troglodytidae	Campylorhynchus turdinus	Thrush-like Wren	0.6867	D:\Data\A14KAPW2	20260331	71700	0.25
165611	2026-03-29	5	2	-242373	-7692612	A14KAPW2	10h17	300-400m	3	6	Aves	Passeriformes	Tyrannidae	Attila spadiceus	Bright-rumped Attila	0.357	D:\Data\A14KAPW2	20260331	71800	0.25
165612	2026-03-29	5	2	-242373	-7692612	A14KAPW2	10h17	300-400m	12	15	Aves	Passeriformes	Tyrannidae	Attila spadiceus	Bright-rumped Attila	0.3075	D:\Data\A14KAPW2	20260331	71800	0.25
165613	2026-03-29	5	2	-242373	-7692612	A14KAPW2	10h17	300-400m	33	36	Aves	Passeriformes	Tyrannidae	Attila spadiceus	Bright-rumped Attila	0.74	D:\Data\A14KAPW2	20260331	71800	0.25
165614	2026-03-29	5	2	-242373	-7692612	A14KAPW2	10h17	300-400m	42	45	Aves	Passeriformes	Tyrannidae	Attila spadiceus	Bright-rumped Attila	0.3328	D:\Data\A14KAPW2	20260331	71800	0.25
165615	2026-03-29	5	2	-242373	-7692612	A14KAPW2	10h17	300-400m	3	6	Aves	Passeriformes	Tyrannidae	Attila spadiceus	Bright-rumped Attila	0.4289	D:\Data\A14KAPW2	20260331	71900	0.25
165616	2026-03-29	5	2	-242373	-7692612	A14KAPW2	10h17	300-400m	6	9	Aves	Passeriformes	Tyrannidae	Attila spadiceus	Bright-rumped Attila	0.3017	D:\Data\A14KAPW2	20260331	71900	0.25
165617	2026-03-29	5	2	-242373	-7692612	A14KAPW2	10h17	300-400m	12	15	Aves	Passeriformes	Tyrannidae	Attila spadiceus	Bright-rumped Attila	0.5171	D:\Data\A14KAPW2	20260331	71900	0.25
165618	2026-03-29	5	2	-242373	-7692612	A14KAPW2	10h17	300-400m	27	30	Aves	Passeriformes	Troglodytidae	Campylorhynchus turdinus	Thrush-like Wren	0.5668	D:\Data\A14KAPW2	20260331	71900	0.25
165619	2026-03-29	5	2	-242373	-7692612	A14KAPW2	10h17	300-400m	30	33	Aves	Passeriformes	Troglodytidae	Campylorhynchus turdinus	Thrush-like Wren	0.5048	D:\Data\A14KAPW2	20260331	71900	0.25
165620	2026-03-29	5	2	-242373	-7692612	A14KAPW2	10h17	300-400m	36	39	Aves	Passeriformes	Tyrannidae	Attila spadiceus	Bright-rumped Attila	0.317	D:\Data\A14KAPW2	20260331	71900	0.25
165621	2026-03-29	5	2	-242373	-7692612	A14KAPW2	10h17	300-400m	42	45	Aves	Passeriformes	Tyrannidae	Attila spadiceus	Bright-rumped Attila	0.4842	D:\Data\A14KAPW2	20260331	71900	0.25
165622	2026-03-29	5	2	-242373	-7692612	A14KAPW2	10h17	300-400m	48	51	Aves	Passeriformes	Tyrannidae	Attila spadiceus	Bright-rumped Attila	0.4435	D:\Data\A14KAPW2	20260331	71900	0.25
165623	2026-03-29	5	2	-242373	-7692612	A14KAPW2	10h17	300-400m	12	15	Aves	Passeriformes	Tyrannidae	Attila spadiceus	Bright-rumped Attila	0.2597	D:\Data\A14KAPW2	20260331	72000	0.25
165624	2026-03-29	5	2	-242373	-7692612	A14KAPW2	10h17	300-400m	15	18	Aves	Passeriformes	Tyrannidae	Attila spadiceus	Bright-rumped Attila	0.6461	D:\Data\A14KAPW2	20260331	72000	0.25
165625	2026-03-29	5	2	-242373	-7692612	A14KAPW2	10h17	300-400m	21	24	Aves	Passeriformes	Tyrannidae	Attila spadiceus	Bright-rumped Attila	0.3638	D:\Data\A14KAPW2	20260331	72000	0.25
165626	2026-03-29	5	2	-242373	-7692612	A14KAPW2	10h17	300-400m	36	39	Aves	Passeriformes	Tyrannidae	Attila spadiceus	Bright-rumped Attila	0.608	D:\Data\A14KAPW2	20260331	72000	0.25
165627	2026-03-29	5	2	-242373	-7692612	A14KAPW2	10h17	300-400m	39	42	Aves	Passeriformes	Tyrannidae	Attila spadiceus	Bright-rumped Attila	0.2799	D:\Data\A14KAPW2	20260331	72000	0.25
165628	2026-03-29	5	2	-242373	-7692612	A14KAPW2	10h17	300-400m	45	48	Aves	Passeriformes	Tyrannidae	Attila spadiceus	Bright-rumped Attila	0.3673	D:\Data\A14KAPW2	20260331	72000	0.25
165629	2026-03-29	5	2	-242373	-7692612	A14KAPW2	10h17	300-400m	51	54	Aves	Passeriformes	Tyrannidae	Attila spadiceus	Bright-rumped Attila	0.4556	D:\Data\A14KAPW2	20260331	72000	0.25
165630	2026-03-29	5	2	-242373	-7692612	A14KAPW2	10h17	300-400m	3	6	Aves	Passeriformes	Tyrannidae	Attila spadiceus	Bright-rumped Attila	0.7998	D:\Data\A14KAPW2	20260331	72100	0.25
165631	2026-03-29	5	2	-242373	-7692612	A14KAPW2	10h17	300-400m	6	9	Aves	Passeriformes	Turdidae	Turdus hauxwelli	Hauxwell's Thrush	0.4245	D:\Data\A14KAPW2	20260331	72100	0.25
165632	2026-03-29	5	2	-242373	-7692612	A14KAPW2	10h17	300-400m	12	15	Aves	Passeriformes	Troglodytidae	Campylorhynchus turdinus	Thrush-like Wren	0.6158	D:\Data\A14KAPW2	20260331	72100	0.25
165633	2026-03-29	5	2	-242373	-7692612	A14KAPW2	10h17	300-400m	15	18	Aves	Passeriformes	Troglodytidae	Campylorhynchus turdinus	Thrush-like Wren	0.9161	D:\Data\A14KAPW2	20260331	72100	0.25
165634	2026-03-29	5	2	-242373	-7692612	A14KAPW2	10h17	300-400m	24	27	Aves	Passeriformes	Tyrannidae	Attila spadiceus	Bright-rumped Attila	0.4581	D:\Data\A14KAPW2	20260331	72100	0.25
165635	2026-03-29	5	2	-242373	-7692612	A14KAPW2	10h17	300-400m	30	33	Aves	Passeriformes	Tyrannidae	Attila spadiceus	Bright-rumped Attila	0.2786	D:\Data\A14KAPW2	20260331	72100	0.25
165636	2026-03-29	5	2	-242373	-7692612	A14KAPW2	10h17	300-400m	39	42	Aves	Passeriformes	Tyrannidae	Attila spadiceus	Bright-rumped Attila	0.5886	D:\Data\A14KAPW2	20260331	72100	0.25
165637	2026-03-29	5	2	-242373	-7692612	A14KAPW2	10h17	300-400m	51	54	Aves	Passeriformes	Tyrannidae	Attila spadiceus	Bright-rumped Attila	0.3606	D:\Data\A14KAPW2	20260331	72100	0.25
165638	2026-03-29	5	2	-242373	-7692612	A14KAPW2	10h17	300-400m	3	6	Aves	Passeriformes	Tyrannidae	Attila spadiceus	Bright-rumped Attila	0.414	D:\Data\A14KAPW2	20260331	72200	0.25
165639	2026-03-29	5	2	-242373	-7692612	A14KAPW2	10h17	300-400m	12	15	Aves	Passeriformes	Tyrannidae	Attila spadiceus	Bright-rumped Attila	0.2928	D:\Data\A14KAPW2	20260331	72200	0.25
165640	2026-03-29	5	2	-242373	-7692612	A14KAPW2	10h17	300-400m	27	30	Aves	Passeriformes	Tyrannidae	Attila spadiceus	Bright-rumped Attila	0.5403	D:\Data\A14KAPW2	20260331	72200	0.25
165641	2026-03-29	5	2	-242373	-7692612	A14KAPW2	10h17	300-400m	36	39	Aves	Passeriformes	Turdidae	Turdus hauxwelli	Hauxwell's Thrush	0.5678	D:\Data\A14KAPW2	20260331	72200	0.25
165642	2026-03-29	5	2	-242373	-7692612	A14KAPW2	10h17	300-400m	0	3	Aves	Passeriformes	Tyrannidae	Attila spadiceus	Bright-rumped Attila	0.2643	D:\Data\A14KAPW2	20260331	72300	0.25
165643	2026-03-29	5	2	-242373	-7692612	A14KAPW2	10h17	300-400m	42	45	Aves	Passeriformes	Thamnophilidae	Cercomacra cinerascens	Gray Antbird	0.2635	D:\Data\A14KAPW2	20260331	72300	0.25
165644	2026-03-29	5	2	-242373	-7692612	A14KAPW2	10h17	300-400m	6	9	Aves	Passeriformes	Troglodytidae	Campylorhynchus turdinus	Thrush-like Wren	0.4626	D:\Data\A14KAPW2	20260331	72400	0.25
165645	2026-03-29	5	2	-242373	-7692612	A14KAPW2	10h17	300-400m	18	21	Aves	Passeriformes	Tyrannidae	Attila spadiceus	Bright-rumped Attila	0.5795	D:\Data\A14KAPW2	20260331	72400	0.25
165646	2026-03-29	5	2	-242373	-7692612	A14KAPW2	10h17	300-400m	48	51	Aves	Passeriformes	Tyrannidae	Attila spadiceus	Bright-rumped Attila	0.4066	D:\Data\A14KAPW2	20260331	72400	0.25
165647	2026-03-29	5	2	-242373	-7692612	A14KAPW2	10h17	300-400m	0	3	Aves	Passeriformes	Tyrannidae	Attila spadiceus	Bright-rumped Attila	0.3356	D:\Data\A14KAPW2	20260331	72500	0.25
165648	2026-03-29	5	2	-242373	-7692612	A14KAPW2	10h17	300-400m	3	6	Aves	Caprimulgiformes	Caprimulgidae	Lurocalis semitorquatus	Short-tailed Nighthawk	0.3641	D:\Data\A14KAPW2	20260331	72500	0.25
165649	2026-03-29	5	2	-242373	-7692612	A14KAPW2	10h17	300-400m	6	9	Aves	Passeriformes	Tyrannidae	Attila spadiceus	Bright-rumped Attila	0.291	D:\Data\A14KAPW2	20260331	72500	0.25
165650	2026-03-29	5	2	-242373	-7692612	A14KAPW2	10h17	300-400m	9	12	Aves	Passeriformes	Tyrannidae	Attila spadiceus	Bright-rumped Attila	0.4757	D:\Data\A14KAPW2	20260331	72500	0.25
165651	2026-03-29	5	2	-242373	-7692612	A14KAPW2	10h17	300-400m	18	21	Aves	Steatornithiformes	Steatornithidae	Steatornis caripensis	Oilbird	0.3099	D:\Data\A14KAPW2	20260331	72500	0.25
165652	2026-03-29	5	2	-242373	-7692612	A14KAPW2	10h17	300-400m	27	30	Aves	Passeriformes	Troglodytidae	Campylorhynchus turdinus	Thrush-like Wren	0.6163	D:\Data\A14KAPW2	20260331	72500	0.25
165653	2026-03-29	5	2	-242373	-7692612	A14KAPW2	10h17	300-400m	27	30	Aves	Passeriformes	Tyrannidae	Attila spadiceus	Bright-rumped Attila	0.2642	D:\Data\A14KAPW2	20260331	72500	0.25
165654	2026-03-29	5	2	-242373	-7692612	A14KAPW2	10h17	300-400m	30	33	Aves	Steatornithiformes	Steatornithidae	Steatornis caripensis	Oilbird	0.4613	D:\Data\A14KAPW2	20260331	72500	0.25
165655	2026-03-29	5	2	-242373	-7692612	A14KAPW2	10h17	300-400m	33	36	Aves	Caprimulgiformes	Caprimulgidae	Lurocalis semitorquatus	Short-tailed Nighthawk	0.3141	D:\Data\A14KAPW2	20260331	72500	0.25
165656	2026-03-29	5	2	-242373	-7692612	A14KAPW2	10h17	300-400m	42	45	Aves	Passeriformes	Troglodytidae	Pheugopedius coraya	Coraya Wren	0.4249	D:\Data\A14KAPW2	20260331	72500	0.25
165657	2026-03-29	5	2	-242373	-7692612	A14KAPW2	10h17	300-400m	3	6	Aves	Passeriformes	Tyrannidae	Attila spadiceus	Bright-rumped Attila	0.8622	D:\Data\A14KAPW2	20260331	72600	0.25
165658	2026-03-29	5	2	-242373	-7692612	A14KAPW2	10h17	300-400m	9	12	Aves	Passeriformes	Tyrannidae	Attila spadiceus	Bright-rumped Attila	0.2933	D:\Data\A14KAPW2	20260331	72600	0.25
165659	2026-03-29	5	2	-242373	-7692612	A14KAPW2	10h17	300-400m	18	21	Aves	Passeriformes	Tyrannidae	Attila spadiceus	Bright-rumped Attila	0.2884	D:\Data\A14KAPW2	20260331	72600	0.25
165660	2026-03-29	5	2	-242373	-7692612	A14KAPW2	10h17	300-400m	6	9	Aves	Passeriformes	Tyrannidae	Attila spadiceus	Bright-rumped Attila	0.5874	D:\Data\A14KAPW2	20260331	72700	0.25
165661	2026-03-29	5	2	-242373	-7692612	A14KAPW2	10h17	300-400m	9	12	Aves	Passeriformes	Tyrannidae	Attila spadiceus	Bright-rumped Attila	0.3706	D:\Data\A14KAPW2	20260331	72700	0.25
165662	2026-03-29	5	2	-242373	-7692612	A14KAPW2	10h17	300-400m	12	15	Aves	Passeriformes	Tyrannidae	Attila spadiceus	Bright-rumped Attila	0.2599	D:\Data\A14KAPW2	20260331	72700	0.25
165663	2026-03-29	5	2	-242373	-7692612	A14KAPW2	10h17	300-400m	15	18	Aves	Passeriformes	Tyrannidae	Attila spadiceus	Bright-rumped Attila	0.2825	D:\Data\A14KAPW2	20260331	72700	0.25
165664	2026-03-29	5	2	-242373	-7692612	A14KAPW2	10h17	300-400m	18	21	Aves	Passeriformes	Tyrannidae	Attila spadiceus	Bright-rumped Attila	0.7392	D:\Data\A14KAPW2	20260331	72700	0.25
165665	2026-03-29	5	2	-242373	-7692612	A14KAPW2	10h17	300-400m	21	24	Aves	Passeriformes	Tyrannidae	Attila spadiceus	Bright-rumped Attila	0.8138	D:\Data\A14KAPW2	20260331	72700	0.25
165666	2026-03-29	5	2	-242373	-7692612	A14KAPW2	10h17	300-400m	24	27	Aves	Passeriformes	Tyrannidae	Attila spadiceus	Bright-rumped Attila	0.5796	D:\Data\A14KAPW2	20260331	72700	0.25
165667	2026-03-29	5	2	-242373	-7692612	A14KAPW2	10h17	300-400m	27	30	Aves	Passeriformes	Tyrannidae	Attila spadiceus	Bright-rumped Attila	0.8548	D:\Data\A14KAPW2	20260331	72700	0.25
165668	2026-03-29	5	2	-242373	-7692612	A14KAPW2	10h17	300-400m	30	33	Aves	Passeriformes	Tyrannidae	Attila spadiceus	Bright-rumped Attila	0.8584	D:\Data\A14KAPW2	20260331	72700	0.25
165669	2026-03-29	5	2	-242373	-7692612	A14KAPW2	10h17	300-400m	33	36	Aves	Passeriformes	Tyrannidae	Attila spadiceus	Bright-rumped Attila	0.9424	D:\Data\A14KAPW2	20260331	72700	0.25
165670	2026-03-29	5	2	-242373	-7692612	A14KAPW2	10h17	300-400m	36	39	Aves	Passeriformes	Tyrannidae	Attila spadiceus	Bright-rumped Attila	0.831	D:\Data\A14KAPW2	20260331	72700	0.25
165671	2026-03-29	5	2	-242373	-7692612	A14KAPW2	10h17	300-400m	39	42	Aves	Passeriformes	Tyrannidae	Attila spadiceus	Bright-rumped Attila	0.5466	D:\Data\A14KAPW2	20260331	72700	0.25
165672	2026-03-29	5	2	-242373	-7692612	A14KAPW2	10h17	300-400m	42	45	Aves	Passeriformes	Tyrannidae	Attila spadiceus	Bright-rumped Attila	0.6111	D:\Data\A14KAPW2	20260331	72700	0.25
165673	2026-03-29	5	2	-242373	-7692612	A14KAPW2	10h17	300-400m	45	48	Aves	Passeriformes	Tyrannidae	Attila spadiceus	Bright-rumped Attila	0.5563	D:\Data\A14KAPW2	20260331	72700	0.25
165674	2026-03-29	5	2	-242373	-7692612	A14KAPW2	10h17	300-400m	51	54	Aves	Passeriformes	Tyrannidae	Attila spadiceus	Bright-rumped Attila	0.9212	D:\Data\A14KAPW2	20260331	72700	0.25
165675	2026-03-29	5	2	-242373	-7692612	A14KAPW2	10h17	300-400m	0	3	Aves	Passeriformes	Tyrannidae	Attila spadiceus	Bright-rumped Attila	0.8366	D:\Data\A14KAPW2	20260331	72800	0.25
165676	2026-03-29	5	2	-242373	-7692612	A14KAPW2	10h17	300-400m	6	9	Aves	Passeriformes	Tyrannidae	Attila spadiceus	Bright-rumped Attila	0.501	D:\Data\A14KAPW2	20260331	72800	0.25
165677	2026-03-29	5	2	-242373	-7692612	A14KAPW2	10h17	300-400m	15	18	Aves	Passeriformes	Cotingidae	Querula purpurata	Purple-throated Fruitcrow	0.2641	D:\Data\A14KAPW2	20260331	72800	0.25
165678	2026-03-29	5	2	-242373	-7692612	A14KAPW2	10h17	300-400m	18	21	Aves	Passeriformes	Tyrannidae	Attila spadiceus	Bright-rumped Attila	0.6641	D:\Data\A14KAPW2	20260331	72800	0.25
165679	2026-03-29	5	2	-242373	-7692612	A14KAPW2	10h17	300-400m	24	27	Aves	Passeriformes	Tyrannidae	Attila spadiceus	Bright-rumped Attila	0.6705	D:\Data\A14KAPW2	20260331	72800	0.25
165680	2026-03-29	5	2	-242373	-7692612	A14KAPW2	10h17	300-400m	24	27	Aves	Passeriformes	Cotingidae	Querula purpurata	Purple-throated Fruitcrow	0.4912	D:\Data\A14KAPW2	20260331	72800	0.25
165681	2026-03-29	5	2	-242373	-7692612	A14KAPW2	10h17	300-400m	27	30	Aves	Passeriformes	Tyrannidae	Attila spadiceus	Bright-rumped Attila	0.9675	D:\Data\A14KAPW2	20260331	72800	0.25
165682	2026-03-29	5	2	-242373	-7692612	A14KAPW2	10h17	300-400m	27	30	Aves	Passeriformes	Cotingidae	Querula purpurata	Purple-throated Fruitcrow	0.3506	D:\Data\A14KAPW2	20260331	72800	0.25
165683	2026-03-29	5	2	-242373	-7692612	A14KAPW2	10h17	300-400m	33	36	Aves	Passeriformes	Tyrannidae	Attila spadiceus	Bright-rumped Attila	0.8475	D:\Data\A14KAPW2	20260331	72800	0.25
165684	2026-03-29	5	2	-242373	-7692612	A14KAPW2	10h17	300-400m	39	42	Aves	Passeriformes	Tyrannidae	Attila spadiceus	Bright-rumped Attila	0.8558	D:\Data\A14KAPW2	20260331	72800	0.25
165685	2026-03-29	5	2	-242373	-7692612	A14KAPW2	10h17	300-400m	45	48	Aves	Passeriformes	Tyrannidae	Attila spadiceus	Bright-rumped Attila	0.7131	D:\Data\A14KAPW2	20260331	72800	0.25
165686	2026-03-29	5	2	-242373	-7692612	A14KAPW2	10h17	300-400m	48	51	Aves	Passeriformes	Cotingidae	Querula purpurata	Purple-throated Fruitcrow	0.2582	D:\Data\A14KAPW2	20260331	72800	0.25
165687	2026-03-29	5	2	-242373	-7692612	A14KAPW2	10h17	300-400m	51	54	Aves	Passeriformes	Tyrannidae	Attila spadiceus	Bright-rumped Attila	0.3425	D:\Data\A14KAPW2	20260331	72800	0.25
165688	2026-03-29	5	2	-242373	-7692612	A14KAPW2	10h17	300-400m	6	9	Aves	Passeriformes	Troglodytidae	Campylorhynchus turdinus	Thrush-like Wren	0.5063	D:\Data\A14KAPW2	20260331	72900	0.25
165689	2026-03-29	5	2	-242373	-7692612	A14KAPW2	10h17	300-400m	15	18	Aves	Passeriformes	Tyrannidae	Attila spadiceus	Bright-rumped Attila	0.708	D:\Data\A14KAPW2	20260331	72900	0.25
165690	2026-03-29	5	2	-242373	-7692612	A14KAPW2	10h17	300-400m	15	18	Aves	Passeriformes	Cotingidae	Querula purpurata	Purple-throated Fruitcrow	0.6236	D:\Data\A14KAPW2	20260331	72900	0.25
165691	2026-03-29	5	2	-242373	-7692612	A14KAPW2	10h17	300-400m	21	24	Aves	Passeriformes	Cotingidae	Querula purpurata	Purple-throated Fruitcrow	0.9316	D:\Data\A14KAPW2	20260331	72900	0.25
165692	2026-03-29	5	2	-242373	-7692612	A14KAPW2	10h17	300-400m	27	30	Aves	Passeriformes	Tyrannidae	Attila spadiceus	Bright-rumped Attila	0.7854	D:\Data\A14KAPW2	20260331	72900	0.25
165693	2026-03-29	5	2	-242373	-7692612	A14KAPW2	10h17	300-400m	30	33	Aves	Passeriformes	Turdidae	Turdus hauxwelli	Hauxwell's Thrush	0.5047	D:\Data\A14KAPW2	20260331	72900	0.25
165694	2026-03-29	5	2	-242373	-7692612	A14KAPW2	10h17	300-400m	33	36	Aves	Passeriformes	Tyrannidae	Attila spadiceus	Bright-rumped Attila	0.259	D:\Data\A14KAPW2	20260331	72900	0.25
165695	2026-03-29	5	2	-242373	-7692612	A14KAPW2	10h17	300-400m	36	39	Aves	Passeriformes	Cotingidae	Querula purpurata	Purple-throated Fruitcrow	0.2807	D:\Data\A14KAPW2	20260331	72900	0.25
165696	2026-03-29	5	2	-242373	-7692612	A14KAPW2	10h17	300-400m	39	42	Aves	Passeriformes	Tyrannidae	Attila spadiceus	Bright-rumped Attila	0.8694	D:\Data\A14KAPW2	20260331	72900	0.25
165697	2026-03-29	5	2	-242373	-7692612	A14KAPW2	10h17	300-400m	39	42	Aves	Passeriformes	Cotingidae	Querula purpurata	Purple-throated Fruitcrow	0.5112	D:\Data\A14KAPW2	20260331	72900	0.25
165698	2026-03-29	5	2	-242373	-7692612	A14KAPW2	10h17	300-400m	42	45	Aves	Passeriformes	Tyrannidae	Attila spadiceus	Bright-rumped Attila	0.3644	D:\Data\A14KAPW2	20260331	72900	0.25
165699	2026-03-29	5	2	-242373	-7692612	A14KAPW2	10h17	300-400m	45	48	Aves	Passeriformes	Tyrannidae	Attila spadiceus	Bright-rumped Attila	0.7142	D:\Data\A14KAPW2	20260331	72900	0.25
165700	2026-03-29	5	2	-242373	-7692612	A14KAPW2	10h17	300-400m	48	51	Aves	Passeriformes	Cotingidae	Querula purpurata	Purple-throated Fruitcrow	0.326	D:\Data\A14KAPW2	20260331	72900	0.25
165701	2026-03-29	5	2	-242373	-7692612	A14KAPW2	10h17	300-400m	51	54	Aves	Passeriformes	Tyrannidae	Attila spadiceus	Bright-rumped Attila	0.3231	D:\Data\A14KAPW2	20260331	72900	0.25
165702	2026-03-29	5	2	-242373	-7692612	A14KAPW2	10h17	300-400m	30	33	Aves	Tinamiformes	Tinamidae	Crypturellus undulatus	Undulated Tinamou	0.3029	D:\Data\A14KAPW2	20260331	73000	0.25
165703	2026-03-29	5	2	-242373	-7692612	A14KAPW2	10h17	300-400m	39	42	Aves	Passeriformes	Turdidae	Turdus hauxwelli	Hauxwell's Thrush	0.3092	D:\Data\A14KAPW2	20260331	73000	0.25
165704	2026-03-29	5	2	-242373	-7692612	A14KAPW2	10h17	300-400m	42	45	Aves	Passeriformes	Cotingidae	Querula purpurata	Purple-throated Fruitcrow	0.8214	D:\Data\A14KAPW2	20260331	73000	0.25
165705	2026-03-29	5	2	-242373	-7692612	A14KAPW2	10h17	300-400m	45	48	Aves	Passeriformes	Cotingidae	Querula purpurata	Purple-throated Fruitcrow	0.3491	D:\Data\A14KAPW2	20260331	73000	0.25
165706	2026-03-29	5	2	-242373	-7692612	A14KAPW2	10h17	300-400m	12	15	Aves	Passeriformes	Tyrannidae	Attila spadiceus	Bright-rumped Attila	0.3784	D:\Data\A14KAPW2	20260331	73100	0.25
165707	2026-03-29	5	2	-242373	-7692612	A14KAPW2	10h17	300-400m	51	54	Aves	Passeriformes	Cotingidae	Querula purpurata	Purple-throated Fruitcrow	0.4328	D:\Data\A14KAPW2	20260331	73100	0.25
165708	2026-03-29	5	2	-242373	-7692612	A14KAPW2	10h17	300-400m	3	6	Aves	Steatornithiformes	Steatornithidae	Steatornis caripensis	Oilbird	0.3402	D:\Data\A14KAPW2	20260331	73300	0.25
165709	2026-03-29	5	2	-242373	-7692612	A14KAPW2	10h17	300-400m	24	27	Aves	Passeriformes	Cotingidae	Querula purpurata	Purple-throated Fruitcrow	0.6292	D:\Data\A14KAPW2	20260331	73300	0.25
165710	2026-03-29	5	2	-242373	-7692612	A14KAPW2	10h17	300-400m	27	30	Aves	Passeriformes	Cotingidae	Querula purpurata	Purple-throated Fruitcrow	0.2827	D:\Data\A14KAPW2	20260331	73300	0.25
165711	2026-03-29	5	2	-242373	-7692612	A14KAPW2	10h17	300-400m	51	54	Aves	Passeriformes	Cardinalidae	Cyanoloxia rothschildii	Amazonian Grosbeak	0.7745	D:\Data\A14KAPW2	20260331	73300	0.25
165712	2026-03-29	5	2	-242373	-7692612	A14KAPW2	10h17	300-400m	51	54	Aves	Passeriformes	Turdidae	Turdus hauxwelli	Hauxwell's Thrush	0.3174	D:\Data\A14KAPW2	20260331	73300	0.25
165713	2026-03-29	5	2	-242373	-7692612	A14KAPW2	10h17	300-400m	12	15	Aves	Passeriformes	Turdidae	Turdus hauxwelli	Hauxwell's Thrush	0.5364	D:\Data\A14KAPW2	20260331	73400	0.25
165714	2026-03-29	5	2	-242373	-7692612	A14KAPW2	10h17	300-400m	21	24	Aves	Passeriformes	Cardinalidae	Cyanoloxia rothschildii	Amazonian Grosbeak	0.2831	D:\Data\A14KAPW2	20260331	73400	0.25
165715	2026-03-29	5	2	-242373	-7692612	A14KAPW2	10h17	300-400m	27	30	Aves	Passeriformes	Cotingidae	Querula purpurata	Purple-throated Fruitcrow	0.3071	D:\Data\A14KAPW2	20260331	73400	0.25
165716	2026-03-29	5	2	-242373	-7692612	A14KAPW2	10h17	300-400m	30	33	Aves	Passeriformes	Cotingidae	Querula purpurata	Purple-throated Fruitcrow	0.7644	D:\Data\A14KAPW2	20260331	73400	0.25
165717	2026-03-29	5	2	-242373	-7692612	A14KAPW2	10h17	300-400m	36	39	Aves	Passeriformes	Cardinalidae	Cyanoloxia rothschildii	Amazonian Grosbeak	0.5668	D:\Data\A14KAPW2	20260331	73400	0.25
165718	2026-03-29	5	2	-242373	-7692612	A14KAPW2	10h17	300-400m	15	18	Aves	Passeriformes	Turdidae	Turdus hauxwelli	Hauxwell's Thrush	0.4336	D:\Data\A14KAPW2	20260331	73500	0.25
165719	2026-03-29	5	2	-242373	-7692612	A14KAPW2	10h17	300-400m	36	39	Aves	Passeriformes	Furnariidae	Xiphorhynchus guttatus	Buff-throated Woodcreeper	0.2569	D:\Data\A14KAPW2	20260331	73500	0.25
165720	2026-03-29	5	2	-242373	-7692612	A14KAPW2	10h17	300-400m	51	54	Aves	Passeriformes	Troglodytidae	Pheugopedius coraya	Coraya Wren	0.5382	D:\Data\A14KAPW2	20260331	73500	0.25
165721	2026-03-29	5	2	-242373	-7692612	A14KAPW2	10h17	300-400m	15	18	Aves	Passeriformes	Furnariidae	Xiphorhynchus guttatus	Buff-throated Woodcreeper	0.3819	D:\Data\A14KAPW2	20260331	73600	0.25
165722	2026-03-29	5	2	-242373	-7692612	A14KAPW2	10h17	300-400m	33	36	Aves	Passeriformes	Thamnophilidae	Willisornis poecilinotus	Common Scale-backed Antbird	0.8076	D:\Data\A14KAPW2	20260331	73600	0.25
165723	2026-03-29	5	2	-242373	-7692612	A14KAPW2	10h17	300-400m	36	39	Aves	Passeriformes	Thamnophilidae	Willisornis poecilinotus	Common Scale-backed Antbird	0.6687	D:\Data\A14KAPW2	20260331	73600	0.25
165724	2026-03-29	5	2	-242373	-7692612	A14KAPW2	10h17	300-400m	39	42	Aves	Passeriformes	Thamnophilidae	Willisornis poecilinotus	Common Scale-backed Antbird	0.6715	D:\Data\A14KAPW2	20260331	73600	0.25
165725	2026-03-29	5	2	-242373	-7692612	A14KAPW2	10h17	300-400m	42	45	Aves	Passeriformes	Thamnophilidae	Willisornis poecilinotus	Common Scale-backed Antbird	0.7976	D:\Data\A14KAPW2	20260331	73600	0.25
165726	2026-03-29	5	2	-242373	-7692612	A14KAPW2	10h17	300-400m	45	48	Aves	Passeriformes	Thamnophilidae	Willisornis poecilinotus	Common Scale-backed Antbird	0.9729	D:\Data\A14KAPW2	20260331	73600	0.25
165727	2026-03-29	5	2	-242373	-7692612	A14KAPW2	10h17	300-400m	48	51	Aves	Passeriformes	Thamnophilidae	Willisornis poecilinotus	Common Scale-backed Antbird	0.6717	D:\Data\A14KAPW2	20260331	73600	0.25
165728	2026-03-29	5	2	-242373	-7692612	A14KAPW2	10h17	300-400m	51	54	Aves	Passeriformes	Thamnophilidae	Willisornis poecilinotus	Common Scale-backed Antbird	0.9543	D:\Data\A14KAPW2	20260331	73600	0.25
165729	2026-03-29	5	2	-242373	-7692612	A14KAPW2	10h17	300-400m	54	55	Aves	Passeriformes	Thamnophilidae	Willisornis poecilinotus	Common Scale-backed Antbird	0.9527	D:\Data\A14KAPW2	20260331	73600	0.25
165730	2026-03-29	5	2	-242373	-7692612	A14KAPW2	10h17	300-400m	0	3	Aves	Passeriformes	Thamnophilidae	Willisornis poecilinotus	Common Scale-backed Antbird	0.7634	D:\Data\A14KAPW2	20260331	73700	0.25
165731	2026-03-29	5	2	-242373	-7692612	A14KAPW2	10h17	300-400m	3	6	Aves	Passeriformes	Thamnophilidae	Willisornis poecilinotus	Common Scale-backed Antbird	0.9481	D:\Data\A14KAPW2	20260331	73700	0.25
165732	2026-03-29	5	2	-242373	-7692612	A14KAPW2	10h17	300-400m	6	9	Aves	Passeriformes	Thamnophilidae	Willisornis poecilinotus	Common Scale-backed Antbird	0.3647	D:\Data\A14KAPW2	20260331	73700	0.25
165733	2026-03-29	5	2	-242373	-7692612	A14KAPW2	10h17	300-400m	12	15	Aves	Passeriformes	Thamnophilidae	Willisornis poecilinotus	Common Scale-backed Antbird	0.8212	D:\Data\A14KAPW2	20260331	73700	0.25
165734	2026-03-29	5	2	-242373	-7692612	A14KAPW2	10h17	300-400m	12	15	Aves	Passeriformes	Rhinocryptidae	Liosceles thoracicus	Rusty-belted Tapaculo	0.2912	D:\Data\A14KAPW2	20260331	73800	0.25
165735	2026-03-29	5	2	-242373	-7692612	A14KAPW2	10h17	300-400m	21	24	Aves	Anseriformes	Anhimidae	Anhima cornuta	Horned Screamer	0.2826	D:\Data\A14KAPW2	20260331	73800	0.25
165736	2026-03-29	5	2	-242373	-7692612	A14KAPW2	10h17	300-400m	27	30	Aves	Anseriformes	Anhimidae	Anhima cornuta	Horned Screamer	0.6779	D:\Data\A14KAPW2	20260331	73800	0.25
165737	2026-03-29	5	2	-242373	-7692612	A14KAPW2	10h17	300-400m	30	33	Aves	Anseriformes	Anhimidae	Anhima cornuta	Horned Screamer	0.2955	D:\Data\A14KAPW2	20260331	73800	0.25
165738	2026-03-29	5	2	-242373	-7692612	A14KAPW2	10h17	300-400m	30	33	Aves	Passeriformes	Rhinocryptidae	Liosceles thoracicus	Rusty-belted Tapaculo	0.2639	D:\Data\A14KAPW2	20260331	73800	0.25
165739	2026-03-29	5	2	-242373	-7692612	A14KAPW2	10h17	300-400m	33	36	Aves	Passeriformes	Rhinocryptidae	Liosceles thoracicus	Rusty-belted Tapaculo	0.4004	D:\Data\A14KAPW2	20260331	73800	0.25
165740	2026-03-29	5	2	-242373	-7692612	A14KAPW2	10h17	300-400m	42	45	Aves	Anseriformes	Anhimidae	Anhima cornuta	Horned Screamer	0.3131	D:\Data\A14KAPW2	20260331	73800	0.25
165741	2026-03-29	5	2	-242373	-7692612	A14KAPW2	10h17	300-400m	45	48	Aves	Anseriformes	Anhimidae	Anhima cornuta	Horned Screamer	0.2551	D:\Data\A14KAPW2	20260331	73800	0.25
165742	2026-03-29	5	2	-242373	-7692612	A14KAPW2	10h17	300-400m	3	6	Aves	Anseriformes	Anhimidae	Anhima cornuta	Horned Screamer	0.2506	D:\Data\A14KAPW2	20260331	73900	0.25
165743	2026-03-29	5	2	-242373	-7692612	A14KAPW2	10h17	300-400m	6	9	Aves	Anseriformes	Anhimidae	Anhima cornuta	Horned Screamer	0.3206	D:\Data\A14KAPW2	20260331	73900	0.25
165744	2026-03-29	5	2	-242373	-7692612	A14KAPW2	10h17	300-400m	36	39	Aves	Passeriformes	Thamnophilidae	Willisornis poecilinotus	Common Scale-backed Antbird	0.5715	D:\Data\A14KAPW2	20260331	73900	0.25
165745	2026-03-29	5	2	-242373	-7692612	A14KAPW2	10h17	300-400m	6	9	Aves	Passeriformes	Turdidae	Turdus hauxwelli	Hauxwell's Thrush	0.2675	D:\Data\A14KAPW2	20260331	74000	0.25
165746	2026-03-29	5	2	-242373	-7692612	A14KAPW2	10h17	300-400m	9	12	Aves	Passeriformes	Tyrannidae	Attila spadiceus	Bright-rumped Attila	0.5021	D:\Data\A14KAPW2	20260331	74000	0.25
165747	2026-03-29	5	2	-242373	-7692612	A14KAPW2	10h17	300-400m	30	33	Aves	Passeriformes	Tyrannidae	Attila spadiceus	Bright-rumped Attila	0.6667	D:\Data\A14KAPW2	20260331	74000	0.25
165748	2026-03-29	5	2	-242373	-7692612	A14KAPW2	10h17	300-400m	42	45	Aves	Passeriformes	Tyrannidae	Attila spadiceus	Bright-rumped Attila	0.4511	D:\Data\A14KAPW2	20260331	74000	0.25
165749	2026-03-29	5	2	-242373	-7692612	A14KAPW2	10h17	300-400m	6	9	Aves	Passeriformes	Tyrannidae	Lophotriccus vitiosus	Double-banded Pygmy-Tyrant	0.4415	D:\Data\A14KAPW2	20260331	74100	0.25
165750	2026-03-29	5	2	-242373	-7692612	A14KAPW2	10h17	300-400m	12	15	Aves	Passeriformes	Tyrannidae	Lophotriccus vitiosus	Double-banded Pygmy-Tyrant	0.5154	D:\Data\A14KAPW2	20260331	74100	0.25
165751	2026-03-29	5	2	-242373	-7692612	A14KAPW2	10h17	300-400m	15	18	Aves	Passeriformes	Thamnophilidae	Hypocnemis hypoxantha	Yellow-browed Antbird	0.6973	D:\Data\A14KAPW2	20260331	74100	0.25
165752	2026-03-29	5	2	-242373	-7692612	A14KAPW2	10h17	300-400m	18	21	Aves	Passeriformes	Thamnophilidae	Hypocnemis hypoxantha	Yellow-browed Antbird	0.926	D:\Data\A14KAPW2	20260331	74100	0.25
165753	2026-03-29	5	2	-242373	-7692612	A14KAPW2	10h17	300-400m	21	24	Aves	Passeriformes	Tyrannidae	Attila spadiceus	Bright-rumped Attila	0.3861	D:\Data\A14KAPW2	20260331	74100	0.25
165754	2026-03-29	5	2	-242373	-7692612	A14KAPW2	10h17	300-400m	27	30	Aves	Passeriformes	Thamnophilidae	Hypocnemis hypoxantha	Yellow-browed Antbird	0.982	D:\Data\A14KAPW2	20260331	74100	0.25
165755	2026-03-29	5	2	-242373	-7692612	A14KAPW2	10h17	300-400m	39	42	Aves	Passeriformes	Thamnophilidae	Hypocnemis hypoxantha	Yellow-browed Antbird	0.697	D:\Data\A14KAPW2	20260331	74100	0.25
165756	2026-03-29	5	2	-242373	-7692612	A14KAPW2	10h17	300-400m	42	45	Aves	Passeriformes	Thamnophilidae	Cercomacra cinerascens	Gray Antbird	0.295	D:\Data\A14KAPW2	20260331	74100	0.25
165757	2026-03-29	5	2	-242373	-7692612	A14KAPW2	10h17	300-400m	51	54	Aves	Passeriformes	Thamnophilidae	Hypocnemis hypoxantha	Yellow-browed Antbird	0.9762	D:\Data\A14KAPW2	20260331	74100	0.25
165758	2026-03-29	5	2	-242373	-7692612	A14KAPW2	10h17	300-400m	54	55	Aves	Passeriformes	Thamnophilidae	Hypocnemis hypoxantha	Yellow-browed Antbird	0.7446	D:\Data\A14KAPW2	20260331	74100	0.25
165759	2026-03-29	5	2	-242373	-7692612	A14KAPW2	10h17	300-400m	0	3	Aves	Passeriformes	Tyrannidae	Attila spadiceus	Bright-rumped Attila	0.5753	D:\Data\A14KAPW2	20260331	74200	0.25
165760	2026-03-29	5	2	-242373	-7692612	A14KAPW2	10h17	300-400m	6	9	Aves	Passeriformes	Thamnophilidae	Hypocnemis hypoxantha	Yellow-browed Antbird	0.4305	D:\Data\A14KAPW2	20260331	74200	0.25
165761	2026-03-29	5	2	-242373	-7692612	A14KAPW2	10h17	300-400m	9	12	Aves	Passeriformes	Tyrannidae	Attila spadiceus	Bright-rumped Attila	0.6167	D:\Data\A14KAPW2	20260331	74200	0.25
165762	2026-03-29	5	2	-242373	-7692612	A14KAPW2	10h17	300-400m	15	18	Aves	Passeriformes	Thamnophilidae	Hypocnemis hypoxantha	Yellow-browed Antbird	0.5545	D:\Data\A14KAPW2	20260331	74200	0.25
165763	2026-03-29	5	2	-242373	-7692612	A14KAPW2	10h17	300-400m	18	21	Aves	Passeriformes	Thamnophilidae	Hypocnemis hypoxantha	Yellow-browed Antbird	0.9697	D:\Data\A14KAPW2	20260331	74200	0.25
165764	2026-03-29	5	2	-242373	-7692612	A14KAPW2	10h17	300-400m	27	30	Aves	Passeriformes	Thamnophilidae	Myrmelastes hyperythrus	Plumbeous Antbird	0.2555	D:\Data\A14KAPW2	20260331	74200	0.25
165765	2026-03-29	5	2	-242373	-7692612	A14KAPW2	10h17	300-400m	39	42	Aves	Passeriformes	Thamnophilidae	Hypocnemis hypoxantha	Yellow-browed Antbird	0.6148	D:\Data\A14KAPW2	20260331	74200	0.25
165766	2026-03-29	5	2	-242373	-7692612	A14KAPW2	10h17	300-400m	45	48	Aves	Passeriformes	Thamnophilidae	Cercomacra cinerascens	Gray Antbird	0.3695	D:\Data\A14KAPW2	20260331	74200	0.25
165767	2026-03-29	5	2	-242373	-7692612	A14KAPW2	10h17	300-400m	48	51	Aves	Passeriformes	Thamnophilidae	Cercomacra cinerascens	Gray Antbird	0.3031	D:\Data\A14KAPW2	20260331	74200	0.25
165768	2026-03-29	5	2	-242373	-7692612	A14KAPW2	10h17	300-400m	51	54	Aves	Passeriformes	Thamnophilidae	Cercomacra cinerascens	Gray Antbird	0.314	D:\Data\A14KAPW2	20260331	74200	0.25
165769	2026-03-29	5	2	-242373	-7692612	A14KAPW2	10h17	300-400m	0	3	Aves	Passeriformes	Tyrannidae	Attila spadiceus	Bright-rumped Attila	0.3172	D:\Data\A14KAPW2	20260331	74300	0.25
165770	2026-03-29	5	2	-242373	-7692612	A14KAPW2	10h17	300-400m	6	9	Aves	Passeriformes	Tyrannidae	Attila spadiceus	Bright-rumped Attila	0.2535	D:\Data\A14KAPW2	20260331	74300	0.25
165771	2026-03-29	5	2	-242373	-7692612	A14KAPW2	10h17	300-400m	9	12	Aves	Passeriformes	Thamnophilidae	Hypocnemis hypoxantha	Yellow-browed Antbird	0.8743	D:\Data\A14KAPW2	20260331	74300	0.25
165772	2026-03-29	5	2	-242373	-7692612	A14KAPW2	10h17	300-400m	12	15	Aves	Passeriformes	Thamnophilidae	Hypocnemis hypoxantha	Yellow-browed Antbird	0.3192	D:\Data\A14KAPW2	20260331	74300	0.25
165773	2026-03-29	5	2	-242373	-7692612	A14KAPW2	10h17	300-400m	21	24	Aves	Passeriformes	Tyrannidae	Attila spadiceus	Bright-rumped Attila	0.3678	D:\Data\A14KAPW2	20260331	74300	0.25
165774	2026-03-29	5	2	-242373	-7692612	A14KAPW2	10h17	300-400m	30	33	Aves	Passeriformes	Thamnophilidae	Hypocnemis hypoxantha	Yellow-browed Antbird	0.406	D:\Data\A14KAPW2	20260331	74300	0.25
165775	2026-03-29	5	2	-242373	-7692612	A14KAPW2	10h17	300-400m	42	45	Aves	Passeriformes	Thamnophilidae	Hypocnemis hypoxantha	Yellow-browed Antbird	0.6766	D:\Data\A14KAPW2	20260331	74300	0.25
165776	2026-03-29	5	2	-242373	-7692612	A14KAPW2	10h17	300-400m	0	3	Aves	Psittaciformes	Psittacidae	Pionus menstruus	Blue-headed Parrot	0.6475	D:\Data\A14KAPW2	20260331	74400	0.25
165777	2026-03-29	5	2	-242373	-7692612	A14KAPW2	10h17	300-400m	3	6	Aves	Psittaciformes	Psittacidae	Pionus menstruus	Blue-headed Parrot	0.473	D:\Data\A14KAPW2	20260331	74400	0.25
165778	2026-03-29	5	2	-242373	-7692612	A14KAPW2	10h17	300-400m	6	9	Aves	Psittaciformes	Psittacidae	Pionus menstruus	Blue-headed Parrot	0.8547	D:\Data\A14KAPW2	20260331	74400	0.25
165779	2026-03-29	5	2	-242373	-7692612	A14KAPW2	10h17	300-400m	9	12	Aves	Psittaciformes	Psittacidae	Pionus menstruus	Blue-headed Parrot	0.3426	D:\Data\A14KAPW2	20260331	74400	0.25
165780	2026-03-29	5	2	-242373	-7692612	A14KAPW2	10h17	300-400m	12	15	Aves	Psittaciformes	Psittacidae	Pionus menstruus	Blue-headed Parrot	0.662	D:\Data\A14KAPW2	20260331	74400	0.25
165781	2026-03-29	5	2	-242373	-7692612	A14KAPW2	10h17	300-400m	15	18	Aves	Psittaciformes	Psittacidae	Pionus menstruus	Blue-headed Parrot	0.7683	D:\Data\A14KAPW2	20260331	74400	0.25
165782	2026-03-29	5	2	-242373	-7692612	A14KAPW2	10h17	300-400m	27	30	Aves	Passeriformes	Thamnophilidae	Hypocnemis hypoxantha	Yellow-browed Antbird	0.8797	D:\Data\A14KAPW2	20260331	74400	0.25
165783	2026-03-29	5	2	-242373	-7692612	A14KAPW2	10h17	300-400m	39	42	Aves	Passeriformes	Thamnophilidae	Cercomacra cinerascens	Gray Antbird	0.4589	D:\Data\A14KAPW2	20260331	74400	0.25
165784	2026-03-29	5	2	-242373	-7692612	A14KAPW2	10h17	300-400m	48	51	Aves	Passeriformes	Thamnophilidae	Hypocnemis hypoxantha	Yellow-browed Antbird	0.499	D:\Data\A14KAPW2	20260331	74400	0.25
165785	2026-03-29	5	2	-242373	-7692612	A14KAPW2	10h17	300-400m	48	51	Aves	Passeriformes	Thamnophilidae	Thamnomanes ardesiacus	Dusky-throated Antshrike	0.2963	D:\Data\A14KAPW2	20260331	74400	0.25
165786	2026-03-29	5	2	-242373	-7692612	A14KAPW2	10h17	300-400m	51	54	Aves	Passeriformes	Thamnophilidae	Hypocnemis hypoxantha	Yellow-browed Antbird	0.3613	D:\Data\A14KAPW2	20260331	74400	0.25
165787	2026-03-29	5	2	-242373	-7692612	A14KAPW2	10h17	300-400m	51	54	Aves	Passeriformes	Thamnophilidae	Thamnomanes ardesiacus	Dusky-throated Antshrike	0.2932	D:\Data\A14KAPW2	20260331	74400	0.25
165788	2026-03-29	5	2	-242373	-7692612	A14KAPW2	10h17	300-400m	0	3	Aves	Passeriformes	Thamnophilidae	Hypocnemis hypoxantha	Yellow-browed Antbird	0.902	D:\Data\A14KAPW2	20260331	74500	0.25
165789	2026-03-29	5	2	-242373	-7692612	A14KAPW2	10h17	300-400m	9	12	Aves	Passeriformes	Thamnophilidae	Cercomacra cinerascens	Gray Antbird	0.5531	D:\Data\A14KAPW2	20260331	74500	0.25
165790	2026-03-29	5	2	-242373	-7692612	A14KAPW2	10h17	300-400m	24	27	Aves	Passeriformes	Thamnophilidae	Willisornis poecilinotus	Common Scale-backed Antbird	0.3192	D:\Data\A14KAPW2	20260331	74500	0.25
165791	2026-03-29	5	2	-242373	-7692612	A14KAPW2	10h17	300-400m	27	30	Aves	Passeriformes	Thamnophilidae	Dichrozona cincta	Banded Antbird	0.8318	D:\Data\A14KAPW2	20260331	74500	0.25
165792	2026-03-29	5	2	-242373	-7692612	A14KAPW2	10h17	300-400m	33	36	Aves	Passeriformes	Thamnophilidae	Willisornis poecilinotus	Common Scale-backed Antbird	0.7864	D:\Data\A14KAPW2	20260331	74500	0.25
165793	2026-03-29	5	2	-242373	-7692612	A14KAPW2	10h17	300-400m	36	39	Aves	Passeriformes	Thamnophilidae	Willisornis poecilinotus	Common Scale-backed Antbird	0.8153	D:\Data\A14KAPW2	20260331	74500	0.25
165794	2026-03-29	5	2	-242373	-7692612	A14KAPW2	10h17	300-400m	48	51	Aves	Passeriformes	Thamnophilidae	Willisornis poecilinotus	Common Scale-backed Antbird	0.915	D:\Data\A14KAPW2	20260331	74500	0.25
165795	2026-03-29	5	2	-242373	-7692612	A14KAPW2	10h17	300-400m	51	54	Aves	Passeriformes	Thamnophilidae	Willisornis poecilinotus	Common Scale-backed Antbird	0.4703	D:\Data\A14KAPW2	20260331	74500	0.25
165796	2026-03-29	5	2	-242373	-7692612	A14KAPW2	10h17	300-400m	3	6	Aves	Passeriformes	Thamnophilidae	Willisornis poecilinotus	Common Scale-backed Antbird	0.8355	D:\Data\A14KAPW2	20260331	74600	0.25
165797	2026-03-29	5	2	-242373	-7692612	A14KAPW2	10h17	300-400m	6	9	Aves	Passeriformes	Thamnophilidae	Willisornis poecilinotus	Common Scale-backed Antbird	0.4227	D:\Data\A14KAPW2	20260331	74600	0.25
165798	2026-03-29	5	2	-242373	-7692612	A14KAPW2	10h17	300-400m	18	21	Aves	Passeriformes	Thamnophilidae	Hypocnemis hypoxantha	Yellow-browed Antbird	0.3701	D:\Data\A14KAPW2	20260331	74600	0.25
165799	2026-03-29	5	2	-242373	-7692612	A14KAPW2	10h17	300-400m	24	27	Aves	Passeriformes	Formicariidae	Formicarius colma	Rufous-capped Antthrush	0.3297	D:\Data\A14KAPW2	20260331	74600	0.25
165800	2026-03-29	5	2	-242373	-7692612	A14KAPW2	10h17	300-400m	27	30	Aves	Passeriformes	Thamnophilidae	Hypocnemis hypoxantha	Yellow-browed Antbird	0.5463	D:\Data\A14KAPW2	20260331	74600	0.25
165801	2026-03-29	5	2	-242373	-7692612	A14KAPW2	10h17	300-400m	36	39	Aves	Passeriformes	Thamnophilidae	Hypocnemis hypoxantha	Yellow-browed Antbird	0.9933	D:\Data\A14KAPW2	20260331	74600	0.25
165802	2026-03-29	5	2	-242373	-7692612	A14KAPW2	10h17	300-400m	42	45	Aves	Passeriformes	Thamnophilidae	Hypocnemis hypoxantha	Yellow-browed Antbird	0.8714	D:\Data\A14KAPW2	20260331	74600	0.25
165803	2026-03-29	5	2	-242373	-7692612	A14KAPW2	10h17	300-400m	6	9	Aves	Anseriformes	Anhimidae	Anhima cornuta	Horned Screamer	0.3006	D:\Data\A14KAPW2	20260331	74700	0.25
165804	2026-03-29	5	2	-242373	-7692612	A14KAPW2	10h17	300-400m	15	18	Aves	Anseriformes	Anhimidae	Anhima cornuta	Horned Screamer	0.3154	D:\Data\A14KAPW2	20260331	74700	0.25
165805	2026-03-29	5	2	-242373	-7692612	A14KAPW2	10h17	300-400m	18	21	Aves	Anseriformes	Anhimidae	Anhima cornuta	Horned Screamer	0.5111	D:\Data\A14KAPW2	20260331	74700	0.25
165806	2026-03-29	5	2	-242373	-7692612	A14KAPW2	10h17	300-400m	24	27	Aves	Anseriformes	Anhimidae	Anhima cornuta	Horned Screamer	0.3537	D:\Data\A14KAPW2	20260331	74700	0.25
165807	2026-03-29	5	2	-242373	-7692612	A14KAPW2	10h17	300-400m	42	45	Aves	Anseriformes	Anhimidae	Anhima cornuta	Horned Screamer	0.5945	D:\Data\A14KAPW2	20260331	74700	0.25
165808	2026-03-29	5	2	-242373	-7692612	A14KAPW2	10h17	300-400m	51	54	Aves	Passeriformes	Furnariidae	Xiphorhynchus guttatus	Buff-throated Woodcreeper	0.2646	D:\Data\A14KAPW2	20260331	74700	0.25
165809	2026-03-29	5	2	-242373	-7692612	A14KAPW2	10h17	300-400m	0	3	Aves	Passeriformes	Thamnophilidae	Cercomacra cinerascens	Gray Antbird	0.5244	D:\Data\A14KAPW2	20260331	74800	0.25
165810	2026-03-29	5	2	-242373	-7692612	A14KAPW2	10h17	300-400m	12	15	Aves	Passeriformes	Thamnophilidae	Cercomacra cinerascens	Gray Antbird	0.8264	D:\Data\A14KAPW2	20260331	74800	0.25
165811	2026-03-29	5	2	-242373	-7692612	A14KAPW2	10h17	300-400m	15	18	Aves	Passeriformes	Thamnophilidae	Hypocnemis hypoxantha	Yellow-browed Antbird	0.7766	D:\Data\A14KAPW2	20260331	74800	0.25
165812	2026-03-29	5	2	-242373	-7692612	A14KAPW2	10h17	300-400m	18	21	Aves	Passeriformes	Turdidae	Turdus hauxwelli	Hauxwell's Thrush	0.4204	D:\Data\A14KAPW2	20260331	74800	0.25
165813	2026-03-29	5	2	-242373	-7692612	A14KAPW2	10h17	300-400m	24	27	Aves	Passeriformes	Thamnophilidae	Hypocnemis hypoxantha	Yellow-browed Antbird	0.6061	D:\Data\A14KAPW2	20260331	74800	0.25
165814	2026-03-29	5	2	-242373	-7692612	A14KAPW2	10h17	300-400m	24	27	Aves	Passeriformes	Thamnophilidae	Cercomacra cinerascens	Gray Antbird	0.2895	D:\Data\A14KAPW2	20260331	74800	0.25
165815	2026-03-29	5	2	-242373	-7692612	A14KAPW2	10h17	300-400m	27	30	Aves	Passeriformes	Thamnophilidae	Myrmoborus myotherinus	Black-faced Antbird	0.3965	D:\Data\A14KAPW2	20260331	74800	0.25
165816	2026-03-29	5	2	-242373	-7692612	A14KAPW2	10h17	300-400m	30	33	Aves	Passeriformes	Thamnophilidae	Hypocnemis hypoxantha	Yellow-browed Antbird	0.416	D:\Data\A14KAPW2	20260331	74800	0.25
165817	2026-03-29	5	2	-242373	-7692612	A14KAPW2	10h17	300-400m	33	36	Aves	Passeriformes	Thamnophilidae	Hypocnemis hypoxantha	Yellow-browed Antbird	0.9422	D:\Data\A14KAPW2	20260331	74800	0.25
165818	2026-03-29	5	2	-242373	-7692612	A14KAPW2	10h17	300-400m	36	39	Aves	Passeriformes	Vireonidae	Tunchiornis ochraceiceps	Tawny-crowned Greenlet	0.4827	D:\Data\A14KAPW2	20260331	74800	0.25
165819	2026-03-29	5	2	-242373	-7692612	A14KAPW2	10h17	300-400m	39	42	Aves	Passeriformes	Vireonidae	Tunchiornis ochraceiceps	Tawny-crowned Greenlet	0.3482	D:\Data\A14KAPW2	20260331	74800	0.25
165820	2026-03-29	5	2	-242373	-7692612	A14KAPW2	10h17	300-400m	42	45	Aves	Passeriformes	Thamnophilidae	Hypocnemis hypoxantha	Yellow-browed Antbird	0.961	D:\Data\A14KAPW2	20260331	74800	0.25
165821	2026-03-29	5	2	-242373	-7692612	A14KAPW2	10h17	300-400m	6	9	Aves	Passeriformes	Thamnophilidae	Gymnopithys leucaspis	White-cheeked Antbird	0.4493	D:\Data\A14KAPW2	20260331	74900	0.25
165822	2026-03-29	5	2	-242373	-7692612	A14KAPW2	10h17	300-400m	12	15	Aves	Passeriformes	Thamnophilidae	Myrmoborus myotherinus	Black-faced Antbird	0.5248	D:\Data\A14KAPW2	20260331	74900	0.25
165823	2026-03-29	5	2	-242373	-7692612	A14KAPW2	10h17	300-400m	15	18	Aves	Passeriformes	Thamnophilidae	Myrmoborus myotherinus	Black-faced Antbird	0.2667	D:\Data\A14KAPW2	20260331	74900	0.25
165824	2026-03-29	5	2	-242373	-7692612	A14KAPW2	10h17	300-400m	21	24	Aves	Passeriformes	Thamnophilidae	Cercomacra cinerascens	Gray Antbird	0.3475	D:\Data\A14KAPW2	20260331	74900	0.25
165825	2026-03-29	5	2	-242373	-7692612	A14KAPW2	10h17	300-400m	27	30	Aves	Passeriformes	Thamnophilidae	Gymnopithys leucaspis	White-cheeked Antbird	0.4252	D:\Data\A14KAPW2	20260331	74900	0.25
165826	2026-03-29	5	2	-242373	-7692612	A14KAPW2	10h17	300-400m	3	6	Aves	Passeriformes	Thamnophilidae	Hypocnemis hypoxantha	Yellow-browed Antbird	0.9958	D:\Data\A14KAPW2	20260331	75000	0.25
165827	2026-03-29	5	2	-242373	-7692612	A14KAPW2	10h17	300-400m	6	9	Aves	Passeriformes	Thamnophilidae	Gymnopithys leucaspis	White-cheeked Antbird	0.6622	D:\Data\A14KAPW2	20260331	75000	0.25
165828	2026-03-29	5	2	-242373	-7692612	A14KAPW2	10h17	300-400m	18	21	Aves	Passeriformes	Thamnophilidae	Hypocnemis hypoxantha	Yellow-browed Antbird	0.373	D:\Data\A14KAPW2	20260331	75000	0.25
165829	2026-03-29	5	2	-242373	-7692612	A14KAPW2	10h17	300-400m	30	33	Aves	Passeriformes	Vireonidae	Tunchiornis ochraceiceps	Tawny-crowned Greenlet	0.4337	D:\Data\A14KAPW2	20260331	75000	0.25
165830	2026-03-29	5	2	-242373	-7692612	A14KAPW2	10h17	300-400m	33	36	Aves	Steatornithiformes	Steatornithidae	Steatornis caripensis	Oilbird	0.284	D:\Data\A14KAPW2	20260331	75000	0.25
165831	2026-03-29	5	2	-242373	-7692612	A14KAPW2	10h17	300-400m	36	39	Aves	Passeriformes	Furnariidae	Automolus ochrolaemus	Buff-throated Foliage-gleaner	0.5478	D:\Data\A14KAPW2	20260331	75000	0.25
165832	2026-03-29	5	2	-242373	-7692612	A14KAPW2	10h17	300-400m	36	39	Aves	Passeriformes	Furnariidae	Automolus infuscatus	Olive-backed Foliage-gleaner	0.4891	D:\Data\A14KAPW2	20260331	75000	0.25
165833	2026-03-29	5	2	-242373	-7692612	A14KAPW2	10h17	300-400m	42	45	Aves	Passeriformes	Pipridae	Lepidothrix coronata	Blue-crowned Manakin	0.841	D:\Data\A14KAPW2	20260331	75000	0.25
165834	2026-03-29	5	2	-242373	-7692612	A14KAPW2	10h17	300-400m	45	48	Aves	Passeriformes	Pipridae	Lepidothrix coronata	Blue-crowned Manakin	0.9057	D:\Data\A14KAPW2	20260331	75000	0.25
165835	2026-03-29	5	2	-242373	-7692612	A14KAPW2	10h17	300-400m	51	54	Aves	Passeriformes	Thamnophilidae	Hypocnemis hypoxantha	Yellow-browed Antbird	0.7194	D:\Data\A14KAPW2	20260331	75000	0.25
165836	2026-03-29	5	2	-242373	-7692612	A14KAPW2	10h17	300-400m	0	3	Aves	Passeriformes	Pipridae	Lepidothrix coronata	Blue-crowned Manakin	0.8619	D:\Data\A14KAPW2	20260331	75100	0.25
165837	2026-03-29	5	2	-242373	-7692612	A14KAPW2	10h17	300-400m	3	6	Aves	Passeriformes	Pipridae	Lepidothrix coronata	Blue-crowned Manakin	0.9784	D:\Data\A14KAPW2	20260331	75100	0.25
165838	2026-03-29	5	2	-242373	-7692612	A14KAPW2	10h17	300-400m	6	9	Aves	Passeriformes	Pipridae	Lepidothrix coronata	Blue-crowned Manakin	0.9568	D:\Data\A14KAPW2	20260331	75100	0.25
165839	2026-03-29	5	2	-242373	-7692612	A14KAPW2	10h17	300-400m	33	36	Aves	Passeriformes	Pipridae	Lepidothrix coronata	Blue-crowned Manakin	0.8279	D:\Data\A14KAPW2	20260331	75100	0.25
165840	2026-03-29	5	2	-242373	-7692612	A14KAPW2	10h17	300-400m	36	39	Aves	Passeriformes	Pipridae	Lepidothrix coronata	Blue-crowned Manakin	0.2659	D:\Data\A14KAPW2	20260331	75100	0.25
165841	2026-03-29	5	2	-242373	-7692612	A14KAPW2	10h17	300-400m	39	42	Aves	Passeriformes	Pipridae	Lepidothrix coronata	Blue-crowned Manakin	0.9819	D:\Data\A14KAPW2	20260331	75100	0.25
165842	2026-03-29	5	2	-242373	-7692612	A14KAPW2	10h17	300-400m	51	54	Aves	Passeriformes	Thamnophilidae	Hypocnemis hypoxantha	Yellow-browed Antbird	0.2505	D:\Data\A14KAPW2	20260331	75100	0.25
165843	2026-03-29	5	2	-242373	-7692612	A14KAPW2	10h17	300-400m	0	3	Aves	Passeriformes	Thamnophilidae	Hypocnemis hypoxantha	Yellow-browed Antbird	0.4568	D:\Data\A14KAPW2	20260331	75200	0.25
165844	2026-03-29	5	2	-242373	-7692612	A14KAPW2	10h17	300-400m	27	30	Aves	Passeriformes	Thamnophilidae	Cercomacra cinerascens	Gray Antbird	0.3598	D:\Data\A14KAPW2	20260331	75200	0.25
165845	2026-03-29	5	2	-242373	-7692612	A14KAPW2	10h17	300-400m	42	45	Aves	Passeriformes	Thamnophilidae	Cercomacra cinerascens	Gray Antbird	0.4829	D:\Data\A14KAPW2	20260331	75200	0.25
165846	2026-03-29	5	2	-242373	-7692612	A14KAPW2	10h17	300-400m	45	48	Aves	Passeriformes	Furnariidae	Glyphorynchus spirurus	Wedge-billed Woodcreeper	0.4278	D:\Data\A14KAPW2	20260331	75200	0.25
165847	2026-03-29	5	2	-242373	-7692612	A14KAPW2	10h17	300-400m	9	12	Aves	Tinamiformes	Tinamidae	Crypturellus cinereus	Cinereous Tinamou	0.2639	D:\Data\A14KAPW2	20260331	75300	0.25
165848	2026-03-29	5	2	-242373	-7692612	A14KAPW2	10h17	300-400m	30	33	Aves	Passeriformes	Thamnophilidae	Cercomacra cinerascens	Gray Antbird	0.2656	D:\Data\A14KAPW2	20260331	75300	0.25
165849	2026-03-29	5	2	-242373	-7692612	A14KAPW2	10h17	300-400m	45	48	Aves	Tinamiformes	Tinamidae	Crypturellus soui	Little Tinamou	0.2781	D:\Data\A14KAPW2	20260331	75300	0.25
165850	2026-03-29	5	2	-242373	-7692612	A14KAPW2	10h17	300-400m	6	9	Aves	Passeriformes	Thamnophilidae	Hypocnemis hypoxantha	Yellow-browed Antbird	0.3091	D:\Data\A14KAPW2	20260331	75400	0.25
165851	2026-03-29	5	2	-242373	-7692612	A14KAPW2	10h17	300-400m	9	12	Aves	Passeriformes	Thamnophilidae	Myrmoborus myotherinus	Black-faced Antbird	0.311	D:\Data\A14KAPW2	20260331	75400	0.25
165852	2026-03-29	5	2	-242373	-7692612	A14KAPW2	10h17	300-400m	15	18	Aves	Tinamiformes	Tinamidae	Crypturellus soui	Little Tinamou	0.2837	D:\Data\A14KAPW2	20260331	75400	0.25
165853	2026-03-29	5	2	-242373	-7692612	A14KAPW2	10h17	300-400m	21	24	Aves	Passeriformes	Furnariidae	Glyphorynchus spirurus	Wedge-billed Woodcreeper	0.9836	D:\Data\A14KAPW2	20260331	75400	0.25
165854	2026-03-29	5	2	-242373	-7692612	A14KAPW2	10h17	300-400m	24	27	Aves	Passeriformes	Furnariidae	Glyphorynchus spirurus	Wedge-billed Woodcreeper	0.9744	D:\Data\A14KAPW2	20260331	75400	0.25
165855	2026-03-29	5	2	-242373	-7692612	A14KAPW2	10h17	300-400m	27	30	Aves	Passeriformes	Cotingidae	Querula purpurata	Purple-throated Fruitcrow	0.7399	D:\Data\A14KAPW2	20260331	75400	0.25
165856	2026-03-29	5	2	-242373	-7692612	A14KAPW2	10h17	300-400m	30	33	Aves	Passeriformes	Furnariidae	Glyphorynchus spirurus	Wedge-billed Woodcreeper	0.9965	D:\Data\A14KAPW2	20260331	75400	0.25
165857	2026-03-29	5	2	-242373	-7692612	A14KAPW2	10h17	300-400m	33	36	Aves	Passeriformes	Thamnophilidae	Hypocnemis hypoxantha	Yellow-browed Antbird	0.3532	D:\Data\A14KAPW2	20260331	75400	0.25
165858	2026-03-29	5	2	-242373	-7692612	A14KAPW2	10h17	300-400m	42	45	Aves	Passeriformes	Cotingidae	Querula purpurata	Purple-throated Fruitcrow	0.8903	D:\Data\A14KAPW2	20260331	75400	0.25
165859	2026-03-29	5	2	-242373	-7692612	A14KAPW2	10h17	300-400m	45	48	Aves	Passeriformes	Furnariidae	Glyphorynchus spirurus	Wedge-billed Woodcreeper	0.9992	D:\Data\A14KAPW2	20260331	75400	0.25
165860	2026-03-29	5	2	-242373	-7692612	A14KAPW2	10h17	300-400m	48	51	Aves	Passeriformes	Cotingidae	Querula purpurata	Purple-throated Fruitcrow	0.3559	D:\Data\A14KAPW2	20260331	75400	0.25
165861	2026-03-29	5	2	-242373	-7692612	A14KAPW2	10h17	300-400m	48	51	Aves	Passeriformes	Thamnophilidae	Hypocnemis hypoxantha	Yellow-browed Antbird	0.283	D:\Data\A14KAPW2	20260331	75400	0.25
165862	2026-03-29	5	2	-242373	-7692612	A14KAPW2	10h17	300-400m	51	54	Aves	Passeriformes	Furnariidae	Glyphorynchus spirurus	Wedge-billed Woodcreeper	0.8598	D:\Data\A14KAPW2	20260331	75400	0.25
165863	2026-03-29	5	2	-242373	-7692612	A14KAPW2	10h17	300-400m	0	3	Aves	Passeriformes	Turdidae	Turdus hauxwelli	Hauxwell's Thrush	0.2841	D:\Data\A14KAPW2	20260331	75500	0.25
165864	2026-03-29	5	2	-242373	-7692612	A14KAPW2	10h17	300-400m	6	9	Aves	Passeriformes	Thamnophilidae	Hypocnemis hypoxantha	Yellow-browed Antbird	0.6984	D:\Data\A14KAPW2	20260331	75500	0.25
165865	2026-03-29	5	2	-242373	-7692612	A14KAPW2	10h17	300-400m	12	15	Aves	Passeriformes	Thamnophilidae	Cercomacra cinerascens	Gray Antbird	0.2886	D:\Data\A14KAPW2	20260331	75500	0.25
165866	2026-03-29	5	2	-242373	-7692612	A14KAPW2	10h17	300-400m	21	24	Aves	Passeriformes	Cotingidae	Querula purpurata	Purple-throated Fruitcrow	0.422	D:\Data\A14KAPW2	20260331	75500	0.25
165867	2026-03-29	5	2	-242373	-7692612	A14KAPW2	10h17	300-400m	21	24	Aves	Tinamiformes	Tinamidae	Crypturellus soui	Little Tinamou	0.3479	D:\Data\A14KAPW2	20260331	75500	0.25
165868	2026-03-29	5	2	-242373	-7692612	A14KAPW2	10h17	300-400m	27	30	Aves	Tinamiformes	Tinamidae	Crypturellus soui	Little Tinamou	0.6539	D:\Data\A14KAPW2	20260331	75500	0.25
165869	2026-03-29	5	2	-242373	-7692612	A14KAPW2	10h17	300-400m	33	36	Aves	Passeriformes	Thamnophilidae	Cercomacra cinerascens	Gray Antbird	0.2849	D:\Data\A14KAPW2	20260331	75500	0.25
165870	2026-03-29	5	2	-242373	-7692612	A14KAPW2	10h17	300-400m	42	45	Aves	Passeriformes	Thamnophilidae	Cercomacra cinerascens	Gray Antbird	0.3055	D:\Data\A14KAPW2	20260331	75500	0.25
165871	2026-03-29	5	2	-242373	-7692612	A14KAPW2	10h17	300-400m	45	48	Aves	Passeriformes	Thamnophilidae	Cercomacra cinerascens	Gray Antbird	0.3395	D:\Data\A14KAPW2	20260331	75500	0.25
165872	2026-03-29	5	2	-242373	-7692612	A14KAPW2	10h17	300-400m	48	51	Aves	Passeriformes	Thamnophilidae	Cercomacra cinerascens	Gray Antbird	0.3169	D:\Data\A14KAPW2	20260331	75500	0.25
165873	2026-03-29	5	2	-242373	-7692612	A14KAPW2	10h17	300-400m	3	6	Aves	Tinamiformes	Tinamidae	Crypturellus soui	Little Tinamou	0.4194	D:\Data\A14KAPW2	20260331	75600	0.25
165874	2026-03-29	5	2	-242373	-7692612	A14KAPW2	10h17	300-400m	9	12	Aves	Tinamiformes	Tinamidae	Crypturellus soui	Little Tinamou	0.298	D:\Data\A14KAPW2	20260331	75600	0.25
165875	2026-03-29	5	2	-242373	-7692612	A14KAPW2	10h17	300-400m	21	24	Aves	Tinamiformes	Tinamidae	Crypturellus soui	Little Tinamou	0.3553	D:\Data\A14KAPW2	20260331	75600	0.25
165876	2026-03-29	5	2	-242373	-7692612	A14KAPW2	10h17	300-400m	24	27	Aves	Tinamiformes	Tinamidae	Crypturellus soui	Little Tinamou	0.3162	D:\Data\A14KAPW2	20260331	75600	0.25
165877	2026-03-29	5	2	-242373	-7692612	A14KAPW2	10h17	300-400m	27	30	Aves	Tinamiformes	Tinamidae	Crypturellus soui	Little Tinamou	0.4465	D:\Data\A14KAPW2	20260331	75600	0.25
165878	2026-03-29	5	2	-242373	-7692612	A14KAPW2	10h17	300-400m	30	33	Aves	Tinamiformes	Tinamidae	Crypturellus soui	Little Tinamou	0.3121	D:\Data\A14KAPW2	20260331	75600	0.25
165879	2026-03-29	5	2	-242373	-7692612	A14KAPW2	10h17	300-400m	33	36	Aves	Passeriformes	Cotingidae	Querula purpurata	Purple-throated Fruitcrow	0.8482	D:\Data\A14KAPW2	20260331	75600	0.25
165880	2026-03-29	5	2	-242373	-7692612	A14KAPW2	10h17	300-400m	36	39	Aves	Passeriformes	Cotingidae	Querula purpurata	Purple-throated Fruitcrow	0.9927	D:\Data\A14KAPW2	20260331	75600	0.25
165881	2026-03-29	5	2	-242373	-7692612	A14KAPW2	10h17	300-400m	39	42	Aves	Passeriformes	Cotingidae	Querula purpurata	Purple-throated Fruitcrow	0.4278	D:\Data\A14KAPW2	20260331	75600	0.25
165882	2026-03-29	5	2	-242373	-7692612	A14KAPW2	10h17	300-400m	42	45	Aves	Passeriformes	Cotingidae	Querula purpurata	Purple-throated Fruitcrow	0.5971	D:\Data\A14KAPW2	20260331	75600	0.25
165883	2026-03-29	5	2	-242373	-7692612	A14KAPW2	10h17	300-400m	45	48	Aves	Passeriformes	Cotingidae	Querula purpurata	Purple-throated Fruitcrow	0.9774	D:\Data\A14KAPW2	20260331	75600	0.25
165884	2026-03-29	5	2	-242373	-7692612	A14KAPW2	10h17	300-400m	0	3	Aves	Passeriformes	Cotingidae	Querula purpurata	Purple-throated Fruitcrow	0.9936	D:\Data\A14KAPW2	20260331	75700	0.25
165885	2026-03-29	5	2	-242373	-7692612	A14KAPW2	10h17	300-400m	3	6	Aves	Passeriformes	Cotingidae	Querula purpurata	Purple-throated Fruitcrow	0.9194	D:\Data\A14KAPW2	20260331	75700	0.25
165886	2026-03-29	5	2	-242373	-7692612	A14KAPW2	10h17	300-400m	6	9	Aves	Passeriformes	Cotingidae	Querula purpurata	Purple-throated Fruitcrow	0.8855	D:\Data\A14KAPW2	20260331	75700	0.25
165887	2026-03-29	5	2	-242373	-7692612	A14KAPW2	10h17	300-400m	9	12	Aves	Passeriformes	Cotingidae	Querula purpurata	Purple-throated Fruitcrow	0.9087	D:\Data\A14KAPW2	20260331	75700	0.25
165888	2026-03-29	5	2	-242373	-7692612	A14KAPW2	10h17	300-400m	27	30	Aves	Steatornithiformes	Steatornithidae	Steatornis caripensis	Oilbird	0.7486	D:\Data\A14KAPW2	20260331	75700	0.25
165889	2026-03-29	5	2	-242373	-7692612	A14KAPW2	10h17	300-400m	30	33	Aves	Passeriformes	Cotingidae	Querula purpurata	Purple-throated Fruitcrow	0.9702	D:\Data\A14KAPW2	20260331	75700	0.25
165890	2026-03-29	5	2	-242373	-7692612	A14KAPW2	10h17	300-400m	33	36	Aves	Passeriformes	Cotingidae	Querula purpurata	Purple-throated Fruitcrow	0.9723	D:\Data\A14KAPW2	20260331	75700	0.25
165891	2026-03-29	5	2	-242373	-7692612	A14KAPW2	10h17	300-400m	36	39	Aves	Passeriformes	Cotingidae	Querula purpurata	Purple-throated Fruitcrow	0.6518	D:\Data\A14KAPW2	20260331	75700	0.25
165892	2026-03-29	5	2	-242373	-7692612	A14KAPW2	10h17	300-400m	48	51	Aves	Tinamiformes	Tinamidae	Crypturellus soui	Little Tinamou	0.2672	D:\Data\A14KAPW2	20260331	75700	0.25
165893	2026-03-29	5	2	-242373	-7692612	A14KAPW2	10h17	300-400m	0	3	Aves	Passeriformes	Turdidae	Turdus hauxwelli	Hauxwell's Thrush	0.5053	D:\Data\A14KAPW2	20260331	75800	0.25
165894	2026-03-29	5	2	-242373	-7692612	A14KAPW2	10h17	300-400m	24	27	Aves	Piciformes	Capitonidae	Capito auratus	Gilded Barbet	0.9456	D:\Data\A14KAPW2	20260331	75800	0.25
165895	2026-03-29	5	2	-242373	-7692612	A14KAPW2	10h17	300-400m	27	30	Aves	Piciformes	Capitonidae	Capito auratus	Gilded Barbet	0.6866	D:\Data\A14KAPW2	20260331	75800	0.25
165896	2026-03-29	5	2	-242373	-7692612	A14KAPW2	10h17	300-400m	30	33	Aves	Piciformes	Capitonidae	Capito auratus	Gilded Barbet	0.3154	D:\Data\A14KAPW2	20260331	75800	0.25
165897	2026-03-29	5	2	-242373	-7692612	A14KAPW2	10h17	300-400m	42	45	Aves	Tinamiformes	Tinamidae	Crypturellus soui	Little Tinamou	0.4094	D:\Data\A14KAPW2	20260331	75800	0.25
165898	2026-03-29	5	2	-242373	-7692612	A14KAPW2	10h17	300-400m	12	15	Aves	Tinamiformes	Tinamidae	Crypturellus soui	Little Tinamou	0.3499	D:\Data\A14KAPW2	20260331	75900	0.25
165899	2026-03-29	5	2	-242373	-7692612	A14KAPW2	10h17	300-400m	15	18	Aves	Tinamiformes	Tinamidae	Crypturellus soui	Little Tinamou	0.3005	D:\Data\A14KAPW2	20260331	75900	0.25
165900	2026-03-29	5	2	-242373	-7692612	A14KAPW2	10h17	300-400m	18	21	Aves	Tinamiformes	Tinamidae	Crypturellus soui	Little Tinamou	0.4363	D:\Data\A14KAPW2	20260331	75900	0.25
165901	2026-03-29	5	2	-242373	-7692612	A14KAPW2	10h17	300-400m	24	27	Aves	Piciformes	Capitonidae	Capito auratus	Gilded Barbet	0.6893	D:\Data\A14KAPW2	20260331	75900	0.25
165902	2026-03-29	5	2	-242373	-7692612	A14KAPW2	10h17	300-400m	27	30	Aves	Piciformes	Capitonidae	Capito auratus	Gilded Barbet	0.8619	D:\Data\A14KAPW2	20260331	75900	0.25
165903	2026-03-29	5	2	-242373	-7692612	A14KAPW2	10h17	300-400m	33	36	Aves	Passeriformes	Cotingidae	Querula purpurata	Purple-throated Fruitcrow	0.7149	D:\Data\A14KAPW2	20260331	75900	0.25
165904	2026-03-29	5	2	-242373	-7692612	A14KAPW2	10h17	300-400m	39	42	Aves	Passeriformes	Thamnophilidae	Myrmotherula menetriesii	Gray Antwren	0.2628	D:\Data\A14KAPW2	20260331	75900	0.25
165905	2026-03-29	5	2	-242373	-7692612	A14KAPW2	10h17	300-400m	6	9	Aves	Passeriformes	Thamnophilidae	Cercomacra cinerascens	Gray Antbird	0.4233	D:\Data\A14KAPW2	20260331	80000	0.25
165906	2026-03-29	5	2	-242373	-7692612	A14KAPW2	10h17	300-400m	9	12	Aves	Passeriformes	Thamnophilidae	Cercomacra cinerascens	Gray Antbird	0.4117	D:\Data\A14KAPW2	20260331	80000	0.25
165907	2026-03-29	5	2	-242373	-7692612	A14KAPW2	10h17	300-400m	9	12	Aves	Falconiformes	Falconidae	Micrastur ruficollis	Barred Forest-Falcon	0.2865	D:\Data\A14KAPW2	20260331	80000	0.25
165908	2026-03-29	5	2	-242373	-7692612	A14KAPW2	10h17	300-400m	12	15	Aves	Passeriformes	Furnariidae	Glyphorynchus spirurus	Wedge-billed Woodcreeper	0.8152	D:\Data\A14KAPW2	20260331	80000	0.25
165909	2026-03-29	5	2	-242373	-7692612	A14KAPW2	10h17	300-400m	21	24	Aves	Passeriformes	Furnariidae	Glyphorynchus spirurus	Wedge-billed Woodcreeper	0.3325	D:\Data\A14KAPW2	20260331	80000	0.25
165910	2026-03-29	5	2	-242373	-7692612	A14KAPW2	10h17	300-400m	30	33	Aves	Passeriformes	Furnariidae	Glyphorynchus spirurus	Wedge-billed Woodcreeper	0.967	D:\Data\A14KAPW2	20260331	80000	0.25
165911	2026-03-29	5	2	-242373	-7692612	A14KAPW2	10h17	300-400m	42	45	Aves	Passeriformes	Thamnophilidae	Cercomacra cinerascens	Gray Antbird	0.4704	D:\Data\A14KAPW2	20260331	80000	0.25
165912	2026-03-29	5	2	-242373	-7692612	A14KAPW2	10h17	300-400m	45	48	Aves	Passeriformes	Thamnophilidae	Cercomacra cinerascens	Gray Antbird	0.9038	D:\Data\A14KAPW2	20260331	80000	0.25
165913	2026-03-29	5	2	-242373	-7692612	A14KAPW2	10h17	300-400m	48	51	Aves	Passeriformes	Thamnophilidae	Cercomacra cinerascens	Gray Antbird	0.784	D:\Data\A14KAPW2	20260331	80000	0.25
165914	2026-03-29	5	2	-242373	-7692612	A14KAPW2	10h17	300-400m	51	54	Aves	Passeriformes	Thamnophilidae	Cercomacra cinerascens	Gray Antbird	0.5633	D:\Data\A14KAPW2	20260331	80000	0.25
165915	2026-03-29	5	2	-242373	-7692612	A14KAPW2	10h17	300-400m	30	33	Aves	Passeriformes	Thamnophilidae	Cercomacra cinerascens	Gray Antbird	0.5395	D:\Data\A14KAPW2	20260331	80100	0.25
165916	2026-03-29	5	2	-242373	-7692612	A14KAPW2	10h17	300-400m	39	42	Aves	Passeriformes	Pipridae	Lepidothrix coronata	Blue-crowned Manakin	0.9206	D:\Data\A14KAPW2	20260331	80100	0.25
165917	2026-03-29	5	2	-242373	-7692612	A14KAPW2	10h17	300-400m	45	48	Aves	Passeriformes	Thamnophilidae	Cercomacra cinerascens	Gray Antbird	0.378	D:\Data\A14KAPW2	20260331	80100	0.25
165918	2026-03-29	5	2	-242373	-7692612	A14KAPW2	10h17	300-400m	0	3	Aves	Passeriformes	Icteridae	Cacicus cela	Yellow-rumped Cacique	0.617	D:\Data\A14KAPW2	20260331	80200	0.25
165919	2026-03-29	5	2	-242373	-7692612	A14KAPW2	10h17	300-400m	15	18	Aves	Passeriformes	Troglodytidae	Campylorhynchus turdinus	Thrush-like Wren	0.6506	D:\Data\A14KAPW2	20260331	80200	0.25
165920	2026-03-29	5	2	-242373	-7692612	A14KAPW2	10h17	300-400m	24	27	Aves	Passeriformes	Thamnophilidae	Myrmelastes hyperythrus	Plumbeous Antbird	0.2734	D:\Data\A14KAPW2	20260331	80200	0.25
165921	2026-03-29	5	2	-242373	-7692612	A14KAPW2	10h17	300-400m	39	42	Aves	Passeriformes	Thamnophilidae	Cercomacra cinerascens	Gray Antbird	0.4503	D:\Data\A14KAPW2	20260331	80200	0.25
165922	2026-03-29	5	2	-242373	-7692612	A14KAPW2	10h17	300-400m	42	45	Aves	Passeriformes	Thamnophilidae	Cercomacra cinerascens	Gray Antbird	0.4012	D:\Data\A14KAPW2	20260331	80200	0.25
165923	2026-03-29	5	2	-242373	-7692612	A14KAPW2	10h17	300-400m	45	48	Aves	Passeriformes	Tyrannidae	Attila spadiceus	Bright-rumped Attila	0.336	D:\Data\A14KAPW2	20260331	80200	0.25
165924	2026-03-29	5	2	-242373	-7692612	A14KAPW2	10h17	300-400m	0	3	Aves	Passeriformes	Thamnophilidae	Cercomacra cinerascens	Gray Antbird	0.6027	D:\Data\A14KAPW2	20260331	80300	0.25
165925	2026-03-29	5	2	-242373	-7692612	A14KAPW2	10h17	300-400m	12	15	Aves	Passeriformes	Turdidae	Turdus hauxwelli	Hauxwell's Thrush	0.4095	D:\Data\A14KAPW2	20260331	80300	0.25
165926	2026-03-29	5	2	-242373	-7692612	A14KAPW2	10h17	300-400m	36	39	Aves	Psittaciformes	Psittacidae	Pionus menstruus	Blue-headed Parrot	0.7928	D:\Data\A14KAPW2	20260331	80300	0.25
165927	2026-03-29	5	2	-242373	-7692612	A14KAPW2	10h17	300-400m	39	42	Aves	Psittaciformes	Psittacidae	Pionus menstruus	Blue-headed Parrot	0.6894	D:\Data\A14KAPW2	20260331	80300	0.25
165928	2026-03-29	5	2	-242373	-7692612	A14KAPW2	10h17	300-400m	42	45	Aves	Psittaciformes	Psittacidae	Pionus menstruus	Blue-headed Parrot	0.6867	D:\Data\A14KAPW2	20260331	80300	0.25
165929	2026-03-29	5	2	-242373	-7692612	A14KAPW2	10h17	300-400m	48	51	Aves	Psittaciformes	Psittacidae	Pionus menstruus	Blue-headed Parrot	0.2601	D:\Data\A14KAPW2	20260331	80300	0.25
165930	2026-03-29	5	2	-242373	-7692612	A14KAPW2	10h17	300-400m	3	6	Aves	Passeriformes	Cotingidae	Querula purpurata	Purple-throated Fruitcrow	0.7519	D:\Data\A14KAPW2	20260331	80400	0.25
165931	2026-03-29	5	2	-242373	-7692612	A14KAPW2	10h17	300-400m	36	39	Aves	Passeriformes	Tyrannidae	Attila citriniventris	Citron-bellied Attila	0.2876	D:\Data\A14KAPW2	20260331	80500	0.25
165932	2026-03-29	5	2	-242373	-7692612	A14KAPW2	10h17	300-400m	39	42	Aves	Passeriformes	Tyrannidae	Attila citriniventris	Citron-bellied Attila	0.6342	D:\Data\A14KAPW2	20260331	80500	0.25
165933	2026-03-29	5	2	-242373	-7692612	A14KAPW2	10h17	300-400m	39	42	Aves	Passeriformes	Tyrannidae	Attila spadiceus	Bright-rumped Attila	0.4984	D:\Data\A14KAPW2	20260331	80500	0.25
165934	2026-03-29	5	2	-242373	-7692612	A14KAPW2	10h17	300-400m	45	48	Aves	Passeriformes	Tyrannidae	Attila spadiceus	Bright-rumped Attila	0.3341	D:\Data\A14KAPW2	20260331	80500	0.25
165935	2026-03-29	5	2	-242373	-7692612	A14KAPW2	10h17	300-400m	48	51	Aves	Passeriformes	Tyrannidae	Attila spadiceus	Bright-rumped Attila	0.4512	D:\Data\A14KAPW2	20260331	80500	0.25
165936	2026-03-29	5	2	-242373	-7692612	A14KAPW2	10h17	300-400m	51	54	Aves	Passeriformes	Tyrannidae	Attila spadiceus	Bright-rumped Attila	0.5908	D:\Data\A14KAPW2	20260331	80500	0.25
165937	2026-03-29	5	2	-242373	-7692612	A14KAPW2	10h17	300-400m	12	15	Aves	Passeriformes	Tyrannidae	Attila spadiceus	Bright-rumped Attila	0.594	D:\Data\A14KAPW2	20260331	80600	0.25
165938	2026-03-29	5	2	-242373	-7692612	A14KAPW2	10h17	300-400m	15	18	Aves	Passeriformes	Tyrannidae	Attila spadiceus	Bright-rumped Attila	0.8081	D:\Data\A14KAPW2	20260331	80600	0.25
165939	2026-03-29	5	2	-242373	-7692612	A14KAPW2	10h17	300-400m	21	24	Aves	Passeriformes	Tyrannidae	Attila spadiceus	Bright-rumped Attila	0.2981	D:\Data\A14KAPW2	20260331	80600	0.25
165940	2026-03-29	5	2	-242373	-7692612	A14KAPW2	10h17	300-400m	24	27	Aves	Passeriformes	Tyrannidae	Attila spadiceus	Bright-rumped Attila	0.2679	D:\Data\A14KAPW2	20260331	80600	0.25
165941	2026-03-29	5	2	-242373	-7692612	A14KAPW2	10h17	300-400m	0	3	Aves	Passeriformes	Tyrannidae	Attila spadiceus	Bright-rumped Attila	0.3187	D:\Data\A14KAPW2	20260331	80700	0.25
165942	2026-03-29	5	2	-242373	-7692612	A14KAPW2	10h17	300-400m	3	6	Aves	Passeriformes	Tyrannidae	Attila spadiceus	Bright-rumped Attila	0.5772	D:\Data\A14KAPW2	20260331	80700	0.25
165943	2026-03-29	5	2	-242373	-7692612	A14KAPW2	10h17	300-400m	9	12	Aves	Passeriformes	Tyrannidae	Attila spadiceus	Bright-rumped Attila	0.5682	D:\Data\A14KAPW2	20260331	80700	0.25
165944	2026-03-29	5	2	-242373	-7692612	A14KAPW2	10h17	300-400m	12	15	Aves	Passeriformes	Tyrannidae	Attila spadiceus	Bright-rumped Attila	0.4391	D:\Data\A14KAPW2	20260331	80700	0.25
165945	2026-03-29	5	2	-242373	-7692612	A14KAPW2	10h17	300-400m	15	18	Aves	Passeriformes	Tyrannidae	Attila spadiceus	Bright-rumped Attila	0.8346	D:\Data\A14KAPW2	20260331	80700	0.25
165946	2026-03-29	5	2	-242373	-7692612	A14KAPW2	10h17	300-400m	21	24	Aves	Passeriformes	Tyrannidae	Attila spadiceus	Bright-rumped Attila	0.2594	D:\Data\A14KAPW2	20260331	80700	0.25
165947	2026-03-29	5	2	-242373	-7692612	A14KAPW2	10h17	300-400m	24	27	Aves	Passeriformes	Tyrannidae	Attila spadiceus	Bright-rumped Attila	0.9449	D:\Data\A14KAPW2	20260331	80700	0.25
165948	2026-03-29	5	2	-242373	-7692612	A14KAPW2	10h17	300-400m	27	30	Aves	Passeriformes	Tyrannidae	Attila spadiceus	Bright-rumped Attila	0.8063	D:\Data\A14KAPW2	20260331	80700	0.25
165949	2026-03-29	5	2	-242373	-7692612	A14KAPW2	10h17	300-400m	33	36	Aves	Passeriformes	Tyrannidae	Attila spadiceus	Bright-rumped Attila	0.3692	D:\Data\A14KAPW2	20260331	80700	0.25
165950	2026-03-29	5	2	-242373	-7692612	A14KAPW2	10h17	300-400m	36	39	Aves	Passeriformes	Tyrannidae	Attila spadiceus	Bright-rumped Attila	0.6514	D:\Data\A14KAPW2	20260331	80700	0.25
165951	2026-03-29	5	2	-242373	-7692612	A14KAPW2	10h17	300-400m	39	42	Aves	Passeriformes	Tyrannidae	Attila spadiceus	Bright-rumped Attila	0.7758	D:\Data\A14KAPW2	20260331	80700	0.25
165952	2026-03-29	5	2	-242373	-7692612	A14KAPW2	10h17	300-400m	42	45	Aves	Passeriformes	Tyrannidae	Attila spadiceus	Bright-rumped Attila	0.4216	D:\Data\A14KAPW2	20260331	80700	0.25
165953	2026-03-29	5	2	-242373	-7692612	A14KAPW2	10h17	300-400m	45	48	Aves	Passeriformes	Tyrannidae	Attila spadiceus	Bright-rumped Attila	0.8497	D:\Data\A14KAPW2	20260331	80700	0.25
165954	2026-03-29	5	2	-242373	-7692612	A14KAPW2	10h17	300-400m	48	51	Aves	Passeriformes	Tyrannidae	Attila spadiceus	Bright-rumped Attila	0.3051	D:\Data\A14KAPW2	20260331	80700	0.25
165955	2026-03-29	5	2	-242373	-7692612	A14KAPW2	10h17	300-400m	51	54	Aves	Passeriformes	Tyrannidae	Attila spadiceus	Bright-rumped Attila	0.324	D:\Data\A14KAPW2	20260331	80700	0.25
165956	2026-03-29	5	2	-242373	-7692612	A14KAPW2	10h17	300-400m	0	3	Aves	Passeriformes	Tyrannidae	Attila spadiceus	Bright-rumped Attila	0.4837	D:\Data\A14KAPW2	20260331	80800	0.25
165957	2026-03-29	5	2	-242373	-7692612	A14KAPW2	10h17	300-400m	0	3	Aves	Passeriformes	Tyrannidae	Attila citriniventris	Citron-bellied Attila	0.4507	D:\Data\A14KAPW2	20260331	80800	0.25
165958	2026-03-29	5	2	-242373	-7692612	A14KAPW2	10h17	300-400m	3	6	Aves	Passeriformes	Tyrannidae	Attila spadiceus	Bright-rumped Attila	0.8522	D:\Data\A14KAPW2	20260331	80800	0.25
165959	2026-03-29	5	2	-242373	-7692612	A14KAPW2	10h17	300-400m	6	9	Aves	Passeriformes	Tyrannidae	Attila spadiceus	Bright-rumped Attila	0.2816	D:\Data\A14KAPW2	20260331	80800	0.25
165960	2026-03-29	5	2	-242373	-7692612	A14KAPW2	10h17	300-400m	9	12	Aves	Passeriformes	Tyrannidae	Attila spadiceus	Bright-rumped Attila	0.8043	D:\Data\A14KAPW2	20260331	80800	0.25
165961	2026-03-29	5	2	-242373	-7692612	A14KAPW2	10h17	300-400m	18	21	Aves	Passeriformes	Turdidae	Turdus hauxwelli	Hauxwell's Thrush	0.2673	D:\Data\A14KAPW2	20260331	80800	0.25
165962	2026-03-29	5	2	-242373	-7692612	A14KAPW2	10h17	300-400m	24	27	Aves	Passeriformes	Tyrannidae	Attila spadiceus	Bright-rumped Attila	0.5513	D:\Data\A14KAPW2	20260331	80800	0.25
165963	2026-03-29	5	2	-242373	-7692612	A14KAPW2	10h17	300-400m	33	36	Aves	Passeriformes	Tyrannidae	Attila spadiceus	Bright-rumped Attila	0.5449	D:\Data\A14KAPW2	20260331	80800	0.25
165964	2026-03-29	5	2	-242373	-7692612	A14KAPW2	10h17	300-400m	39	42	Aves	Passeriformes	Thamnophilidae	Hypocnemis hypoxantha	Yellow-browed Antbird	0.899	D:\Data\A14KAPW2	20260331	80800	0.25
165965	2026-03-29	5	2	-242373	-7692612	A14KAPW2	10h17	300-400m	48	51	Aves	Passeriformes	Tyrannidae	Attila spadiceus	Bright-rumped Attila	0.3272	D:\Data\A14KAPW2	20260331	80800	0.25
165966	2026-03-29	5	2	-242373	-7692612	A14KAPW2	10h17	300-400m	0	3	Aves	Passeriformes	Tyrannidae	Attila spadiceus	Bright-rumped Attila	0.6844	D:\Data\A14KAPW2	20260331	80900	0.25
165967	2026-03-29	5	2	-242373	-7692612	A14KAPW2	10h17	300-400m	12	15	Aves	Passeriformes	Tyrannidae	Attila spadiceus	Bright-rumped Attila	0.5759	D:\Data\A14KAPW2	20260331	80900	0.25
165968	2026-03-29	5	2	-242373	-7692612	A14KAPW2	10h17	300-400m	18	21	Aves	Passeriformes	Tyrannidae	Attila spadiceus	Bright-rumped Attila	0.3527	D:\Data\A14KAPW2	20260331	80900	0.25
165969	2026-03-29	5	2	-242373	-7692612	A14KAPW2	10h17	300-400m	27	30	Aves	Passeriformes	Tyrannidae	Attila spadiceus	Bright-rumped Attila	0.5003	D:\Data\A14KAPW2	20260331	80900	0.25
165970	2026-03-29	5	2	-242373	-7692612	A14KAPW2	10h17	300-400m	36	39	Aves	Passeriformes	Troglodytidae	Campylorhynchus turdinus	Thrush-like Wren	0.6869	D:\Data\A14KAPW2	20260331	80900	0.25
165971	2026-03-29	5	2	-242373	-7692612	A14KAPW2	10h17	300-400m	48	51	Aves	Passeriformes	Tyrannidae	Attila spadiceus	Bright-rumped Attila	0.3121	D:\Data\A14KAPW2	20260331	80900	0.25
165972	2026-03-29	5	2	-242373	-7692612	A14KAPW2	10h17	300-400m	51	54	Aves	Passeriformes	Thamnophilidae	Cercomacra cinerascens	Gray Antbird	0.3887	D:\Data\A14KAPW2	20260331	80900	0.25
165973	2026-03-29	5	2	-242373	-7692612	A14KAPW2	10h17	300-400m	0	3	Aves	Passeriformes	Tyrannidae	Attila spadiceus	Bright-rumped Attila	0.3603	D:\Data\A14KAPW2	20260331	81000	0.25
165974	2026-03-29	5	2	-242373	-7692612	A14KAPW2	10h17	300-400m	3	6	Aves	Passeriformes	Troglodytidae	Campylorhynchus turdinus	Thrush-like Wren	0.4246	D:\Data\A14KAPW2	20260331	81000	0.25
165975	2026-03-29	5	2	-242373	-7692612	A14KAPW2	10h17	300-400m	9	12	Aves	Passeriformes	Tyrannidae	Attila spadiceus	Bright-rumped Attila	0.6489	D:\Data\A14KAPW2	20260331	81000	0.25
165976	2026-03-29	5	2	-242373	-7692612	A14KAPW2	10h17	300-400m	15	18	Aves	Passeriformes	Tyrannidae	Attila spadiceus	Bright-rumped Attila	0.8511	D:\Data\A14KAPW2	20260331	81000	0.25
165977	2026-03-29	5	2	-242373	-7692612	A14KAPW2	10h17	300-400m	21	24	Aves	Passeriformes	Tyrannidae	Attila spadiceus	Bright-rumped Attila	0.5213	D:\Data\A14KAPW2	20260331	81000	0.25
165978	2026-03-29	5	2	-242373	-7692612	A14KAPW2	10h17	300-400m	24	27	Aves	Passeriformes	Troglodytidae	Campylorhynchus turdinus	Thrush-like Wren	0.568	D:\Data\A14KAPW2	20260331	81000	0.25
165979	2026-03-29	5	2	-242373	-7692612	A14KAPW2	10h17	300-400m	36	39	Aves	Passeriformes	Thamnophilidae	Hypocnemis hypoxantha	Yellow-browed Antbird	0.5565	D:\Data\A14KAPW2	20260331	81000	0.25
165980	2026-03-29	5	2	-242373	-7692612	A14KAPW2	10h17	300-400m	42	45	Aves	Passeriformes	Troglodytidae	Campylorhynchus turdinus	Thrush-like Wren	0.6545	D:\Data\A14KAPW2	20260331	81000	0.25
165981	2026-03-29	5	2	-242373	-7692612	A14KAPW2	10h17	300-400m	45	48	Aves	Passeriformes	Troglodytidae	Campylorhynchus turdinus	Thrush-like Wren	0.747	D:\Data\A14KAPW2	20260331	81000	0.25
165982	2026-03-29	5	2	-242373	-7692612	A14KAPW2	10h17	300-400m	3	6	Aves	Passeriformes	Thamnophilidae	Willisornis poecilinotus	Common Scale-backed Antbird	0.496	D:\Data\A14KAPW2	20260331	81100	0.25
165983	2026-03-29	5	2	-242373	-7692612	A14KAPW2	10h17	300-400m	30	33	Aves	Passeriformes	Troglodytidae	Campylorhynchus turdinus	Thrush-like Wren	0.7457	D:\Data\A14KAPW2	20260331	81100	0.25
165984	2026-03-29	5	2	-242373	-7692612	A14KAPW2	10h17	300-400m	45	48	Aves	Passeriformes	Troglodytidae	Campylorhynchus turdinus	Thrush-like Wren	0.5412	D:\Data\A14KAPW2	20260331	81100	0.25
165985	2026-03-29	5	2	-242373	-7692612	A14KAPW2	10h17	300-400m	9	12	Aves	Passeriformes	Thamnophilidae	Hypocnemis hypoxantha	Yellow-browed Antbird	0.9249	D:\Data\A14KAPW2	20260331	81200	0.25
165986	2026-03-29	5	2	-242373	-7692612	A14KAPW2	10h17	300-400m	36	39	Aves	Passeriformes	Thamnophilidae	Hypocnemis hypoxantha	Yellow-browed Antbird	0.4832	D:\Data\A14KAPW2	20260331	81200	0.25
165987	2026-03-29	5	2	-242373	-7692612	A14KAPW2	10h17	300-400m	24	27	Aves	Passeriformes	Troglodytidae	Campylorhynchus turdinus	Thrush-like Wren	0.6375	D:\Data\A14KAPW2	20260331	81300	0.25
165988	2026-03-29	5	2	-242373	-7692612	A14KAPW2	10h17	300-400m	27	30	Aves	Passeriformes	Troglodytidae	Campylorhynchus turdinus	Thrush-like Wren	0.8026	D:\Data\A14KAPW2	20260331	81300	0.25
165989	2026-03-29	5	2	-242373	-7692612	A14KAPW2	10h17	300-400m	30	33	Aves	Passeriformes	Troglodytidae	Campylorhynchus turdinus	Thrush-like Wren	0.3004	D:\Data\A14KAPW2	20260331	81300	0.25
165990	2026-03-29	5	2	-242373	-7692612	A14KAPW2	10h17	300-400m	39	42	Aves	Passeriformes	Tyrannidae	Attila spadiceus	Bright-rumped Attila	0.6771	D:\Data\A14KAPW2	20260331	81300	0.25
165991	2026-03-29	5	2	-242373	-7692612	A14KAPW2	10h17	300-400m	3	6	Aves	Tinamiformes	Tinamidae	Crypturellus soui	Little Tinamou	0.3328	D:\Data\A14KAPW2	20260331	81400	0.25
165992	2026-03-29	5	2	-242373	-7692612	A14KAPW2	10h17	300-400m	6	9	Aves	Passeriformes	Thamnophilidae	Hypocnemis hypoxantha	Yellow-browed Antbird	0.4225	D:\Data\A14KAPW2	20260331	81400	0.25
165993	2026-03-29	5	2	-242373	-7692612	A14KAPW2	10h17	300-400m	12	15	Aves	Passeriformes	Thamnophilidae	Myrmoborus myotherinus	Black-faced Antbird	0.3204	D:\Data\A14KAPW2	20260331	81400	0.25
165994	2026-03-29	5	2	-242373	-7692612	A14KAPW2	10h17	300-400m	27	30	Aves	Passeriformes	Thamnophilidae	Hypocnemis hypoxantha	Yellow-browed Antbird	0.4453	D:\Data\A14KAPW2	20260331	81400	0.25
165995	2026-03-29	5	2	-242373	-7692612	A14KAPW2	10h17	300-400m	33	36	Aves	Passeriformes	Troglodytidae	Pheugopedius coraya	Coraya Wren	0.6471	D:\Data\A14KAPW2	20260331	81400	0.25
165996	2026-03-29	5	2	-242373	-7692612	A14KAPW2	10h17	300-400m	39	42	Aves	Passeriformes	Thamnophilidae	Hypocnemis hypoxantha	Yellow-browed Antbird	0.7704	D:\Data\A14KAPW2	20260331	81400	0.25
165997	2026-03-29	5	2	-242373	-7692612	A14KAPW2	10h17	300-400m	51	54	Aves	Passeriformes	Thamnophilidae	Hypocnemis hypoxantha	Yellow-browed Antbird	0.5199	D:\Data\A14KAPW2	20260331	81400	0.25
165998	2026-03-29	5	2	-242373	-7692612	A14KAPW2	10h17	300-400m	54	55	Aves	Passeriformes	Thamnophilidae	Percnostola rufifrons	Black-headed Antbird	0.3131	D:\Data\A14KAPW2	20260331	81400	0.25
165999	2026-03-29	5	2	-242373	-7692612	A14KAPW2	10h17	300-400m	6	9	Aves	Passeriformes	Troglodytidae	Campylorhynchus turdinus	Thrush-like Wren	0.8107	D:\Data\A14KAPW2	20260331	81500	0.25
166000	2026-03-29	5	2	-242373	-7692612	A14KAPW2	10h17	300-400m	18	21	Aves	Passeriformes	Thamnophilidae	Hypocnemis hypoxantha	Yellow-browed Antbird	0.4089	D:\Data\A14KAPW2	20260331	81500	0.25
166001	2026-03-29	5	2	-242373	-7692612	A14KAPW2	10h17	300-400m	24	27	Aves	Passeriformes	Thamnophilidae	Hypocnemis hypoxantha	Yellow-browed Antbird	0.9169	D:\Data\A14KAPW2	20260331	81500	0.25
166002	2026-03-29	5	2	-242373	-7692612	A14KAPW2	10h17	300-400m	27	30	Aves	Passeriformes	Thamnophilidae	Hypocnemis hypoxantha	Yellow-browed Antbird	0.8743	D:\Data\A14KAPW2	20260331	81500	0.25
166003	2026-03-29	5	2	-242373	-7692612	A14KAPW2	10h17	300-400m	30	33	Aves	Passeriformes	Thamnophilidae	Hypocnemis hypoxantha	Yellow-browed Antbird	0.3132	D:\Data\A14KAPW2	20260331	81500	0.25
166004	2026-03-29	5	2	-242373	-7692612	A14KAPW2	10h17	300-400m	36	39	Aves	Passeriformes	Thamnophilidae	Hypocnemis hypoxantha	Yellow-browed Antbird	0.445	D:\Data\A14KAPW2	20260331	81500	0.25
166005	2026-03-29	5	2	-242373	-7692612	A14KAPW2	10h17	300-400m	39	42	Aves	Passeriformes	Thamnophilidae	Hypocnemis hypoxantha	Yellow-browed Antbird	0.7155	D:\Data\A14KAPW2	20260331	81500	0.25
166006	2026-03-29	5	2	-242373	-7692612	A14KAPW2	10h17	300-400m	48	51	Aves	Passeriformes	Thamnophilidae	Hypocnemis hypoxantha	Yellow-browed Antbird	0.3124	D:\Data\A14KAPW2	20260331	81500	0.25
166007	2026-03-29	5	2	-242373	-7692612	A14KAPW2	10h17	300-400m	51	54	Aves	Passeriformes	Thamnophilidae	Hypocnemis hypoxantha	Yellow-browed Antbird	0.2665	D:\Data\A14KAPW2	20260331	81500	0.25
166008	2026-03-29	5	2	-242373	-7692612	A14KAPW2	10h17	300-400m	0	3	Aves	Passeriformes	Thamnophilidae	Hypocnemis hypoxantha	Yellow-browed Antbird	0.943	D:\Data\A14KAPW2	20260331	81600	0.25
166009	2026-03-29	5	2	-242373	-7692612	A14KAPW2	10h17	300-400m	6	9	Aves	Passeriformes	Tyrannidae	Attila spadiceus	Bright-rumped Attila	0.3336	D:\Data\A14KAPW2	20260331	81600	0.25
166010	2026-03-29	5	2	-242373	-7692612	A14KAPW2	10h17	300-400m	15	18	Aves	Passeriformes	Tyrannidae	Attila spadiceus	Bright-rumped Attila	0.3499	D:\Data\A14KAPW2	20260331	81600	0.25
166011	2026-03-29	5	2	-242373	-7692612	A14KAPW2	10h17	300-400m	39	42	Aves	Passeriformes	Thamnophilidae	Hypocnemis hypoxantha	Yellow-browed Antbird	0.8412	D:\Data\A14KAPW2	20260331	81600	0.25
166012	2026-03-29	5	2	-242373	-7692612	A14KAPW2	10h17	300-400m	42	45	Aves	Passeriformes	Thamnophilidae	Hypocnemis hypoxantha	Yellow-browed Antbird	0.4349	D:\Data\A14KAPW2	20260331	81600	0.25
166013	2026-03-29	5	2	-242373	-7692612	A14KAPW2	10h17	300-400m	48	51	Aves	Passeriformes	Thamnophilidae	Hypocnemis hypoxantha	Yellow-browed Antbird	0.9585	D:\Data\A14KAPW2	20260331	81600	0.25
166014	2026-03-29	5	2	-242373	-7692612	A14KAPW2	10h17	300-400m	51	54	Aves	Passeriformes	Thamnophilidae	Hypocnemis hypoxantha	Yellow-browed Antbird	0.5662	D:\Data\A14KAPW2	20260331	81600	0.25
166015	2026-03-29	5	2	-242373	-7692612	A14KAPW2	10h17	300-400m	6	9	Aves	Passeriformes	Thamnophilidae	Hypocnemis hypoxantha	Yellow-browed Antbird	0.9358	D:\Data\A14KAPW2	20260331	81700	0.25
166016	2026-03-29	5	2	-242373	-7692612	A14KAPW2	10h17	300-400m	15	18	Aves	Passeriformes	Formicariidae	Formicarius colma	Rufous-capped Antthrush	0.3726	D:\Data\A14KAPW2	20260331	81700	0.25
166017	2026-03-29	5	2	-242373	-7692612	A14KAPW2	10h17	300-400m	18	21	Aves	Passeriformes	Thamnophilidae	Hypocnemis hypoxantha	Yellow-browed Antbird	0.6474	D:\Data\A14KAPW2	20260331	81700	0.25
166018	2026-03-29	5	2	-242373	-7692612	A14KAPW2	10h17	300-400m	21	24	Aves	Passeriformes	Thamnophilidae	Hypocnemis hypoxantha	Yellow-browed Antbird	0.251	D:\Data\A14KAPW2	20260331	81700	0.25
166019	2026-03-29	5	2	-242373	-7692612	A14KAPW2	10h17	300-400m	24	27	Aves	Passeriformes	Formicariidae	Formicarius colma	Rufous-capped Antthrush	0.3745	D:\Data\A14KAPW2	20260331	81700	0.25
166020	2026-03-29	5	2	-242373	-7692612	A14KAPW2	10h17	300-400m	27	30	Aves	Passeriformes	Thamnophilidae	Hypocnemis hypoxantha	Yellow-browed Antbird	0.5779	D:\Data\A14KAPW2	20260331	81700	0.25
166021	2026-03-29	5	2	-242373	-7692612	A14KAPW2	10h17	300-400m	0	3	Aves	Passeriformes	Thamnophilidae	Hypocnemis hypoxantha	Yellow-browed Antbird	0.4917	D:\Data\A14KAPW2	20260331	81800	0.25
166022	2026-03-29	5	2	-242373	-7692612	A14KAPW2	10h17	300-400m	9	12	Aves	Passeriformes	Thamnophilidae	Hypocnemis hypoxantha	Yellow-browed Antbird	0.9907	D:\Data\A14KAPW2	20260331	81800	0.25
166023	2026-03-29	5	2	-242373	-7692612	A14KAPW2	10h17	300-400m	15	18	Aves	Passeriformes	Thamnophilidae	Hypocnemis hypoxantha	Yellow-browed Antbird	0.8113	D:\Data\A14KAPW2	20260331	81800	0.25
166024	2026-03-29	5	2	-242373	-7692612	A14KAPW2	10h17	300-400m	18	21	Aves	Passeriformes	Thamnophilidae	Hypocnemis hypoxantha	Yellow-browed Antbird	0.3596	D:\Data\A14KAPW2	20260331	81800	0.25
166025	2026-03-29	5	2	-242373	-7692612	A14KAPW2	10h17	300-400m	24	27	Aves	Passeriformes	Thamnophilidae	Myrmoborus myotherinus	Black-faced Antbird	0.3847	D:\Data\A14KAPW2	20260331	81800	0.25
166026	2026-03-29	5	2	-242373	-7692612	A14KAPW2	10h17	300-400m	24	27	Aves	Passeriformes	Turdidae	Turdus hauxwelli	Hauxwell's Thrush	0.2583	D:\Data\A14KAPW2	20260331	81800	0.25
166027	2026-03-29	5	2	-242373	-7692612	A14KAPW2	10h17	300-400m	27	30	Aves	Passeriformes	Thamnophilidae	Hypocnemis hypoxantha	Yellow-browed Antbird	0.497	D:\Data\A14KAPW2	20260331	81800	0.25
166028	2026-03-29	5	2	-242373	-7692612	A14KAPW2	10h17	300-400m	33	36	Aves	Passeriformes	Thamnophilidae	Hypocnemis hypoxantha	Yellow-browed Antbird	0.7991	D:\Data\A14KAPW2	20260331	81800	0.25
166029	2026-03-29	5	2	-242373	-7692612	A14KAPW2	10h17	300-400m	36	39	Aves	Passeriformes	Thamnophilidae	Hypocnemis hypoxantha	Yellow-browed Antbird	0.4038	D:\Data\A14KAPW2	20260331	81800	0.25
166030	2026-03-29	5	2	-242373	-7692612	A14KAPW2	10h17	300-400m	39	42	Aves	Passeriformes	Thamnophilidae	Hypocnemis hypoxantha	Yellow-browed Antbird	0.3642	D:\Data\A14KAPW2	20260331	81800	0.25
166031	2026-03-29	5	2	-242373	-7692612	A14KAPW2	10h17	300-400m	42	45	Aves	Passeriformes	Thamnophilidae	Hypocnemis hypoxantha	Yellow-browed Antbird	0.8808	D:\Data\A14KAPW2	20260331	81800	0.25
166032	2026-03-29	5	2	-242373	-7692612	A14KAPW2	10h17	300-400m	45	48	Aves	Passeriformes	Thamnophilidae	Hypocnemis hypoxantha	Yellow-browed Antbird	0.6538	D:\Data\A14KAPW2	20260331	81800	0.25
166033	2026-03-29	5	2	-242373	-7692612	A14KAPW2	10h17	300-400m	48	51	Aves	Passeriformes	Thamnophilidae	Hypocnemis hypoxantha	Yellow-browed Antbird	0.8052	D:\Data\A14KAPW2	20260331	81800	0.25
166034	2026-03-29	5	2	-242373	-7692612	A14KAPW2	10h17	300-400m	0	3	Aves	Psittaciformes	Psittacidae	Ara ararauna	Blue-and-yellow Macaw	0.2696	D:\Data\A14KAPW2	20260331	81900	0.25
166035	2026-03-29	5	2	-242373	-7692612	A14KAPW2	10h17	300-400m	3	6	Aves	Psittaciformes	Psittacidae	Amazona farinosa	Mealy Parrot	0.3997	D:\Data\A14KAPW2	20260331	81900	0.25
166036	2026-03-29	5	2	-242373	-7692612	A14KAPW2	10h17	300-400m	15	18	Aves	Psittaciformes	Psittacidae	Amazona farinosa	Mealy Parrot	0.3105	D:\Data\A14KAPW2	20260331	81900	0.25
166037	2026-03-29	5	2	-242373	-7692612	A14KAPW2	10h17	300-400m	18	21	Aves	Psittaciformes	Psittacidae	Amazona farinosa	Mealy Parrot	0.7637	D:\Data\A14KAPW2	20260331	81900	0.25
166038	2026-03-29	5	2	-242373	-7692612	A14KAPW2	10h17	300-400m	21	24	Aves	Psittaciformes	Psittacidae	Amazona farinosa	Mealy Parrot	0.8826	D:\Data\A14KAPW2	20260331	81900	0.25
166039	2026-03-29	5	2	-242373	-7692612	A14KAPW2	10h17	300-400m	24	27	Aves	Psittaciformes	Psittacidae	Amazona farinosa	Mealy Parrot	0.4124	D:\Data\A14KAPW2	20260331	81900	0.25
166040	2026-03-29	5	2	-242373	-7692612	A14KAPW2	10h17	300-400m	27	30	Aves	Passeriformes	Thamnophilidae	Hypocnemis hypoxantha	Yellow-browed Antbird	0.4356	D:\Data\A14KAPW2	20260331	81900	0.25
166041	2026-03-29	5	2	-242373	-7692612	A14KAPW2	10h17	300-400m	27	30	Aves	Psittaciformes	Psittacidae	Amazona farinosa	Mealy Parrot	0.3485	D:\Data\A14KAPW2	20260331	81900	0.25
166042	2026-03-29	5	2	-242373	-7692612	A14KAPW2	10h17	300-400m	30	33	Aves	Psittaciformes	Psittacidae	Amazona farinosa	Mealy Parrot	0.9146	D:\Data\A14KAPW2	20260331	81900	0.25
166043	2026-03-29	5	2	-242373	-7692612	A14KAPW2	10h17	300-400m	33	36	Aves	Psittaciformes	Psittacidae	Amazona farinosa	Mealy Parrot	0.6958	D:\Data\A14KAPW2	20260331	81900	0.25
166044	2026-03-29	5	2	-242373	-7692612	A14KAPW2	10h17	300-400m	48	51	Aves	Psittaciformes	Psittacidae	Amazona farinosa	Mealy Parrot	0.7077	D:\Data\A14KAPW2	20260331	81900	0.25
166045	2026-03-29	5	2	-242373	-7692612	A14KAPW2	10h17	300-400m	51	54	Aves	Passeriformes	Thamnophilidae	Hypocnemis hypoxantha	Yellow-browed Antbird	0.7483	D:\Data\A14KAPW2	20260331	81900	0.25
166046	2026-03-29	5	2	-242373	-7692612	A14KAPW2	10h17	300-400m	54	55	Aves	Passeriformes	Thamnophilidae	Hypocnemis hypoxantha	Yellow-browed Antbird	0.2728	D:\Data\A14KAPW2	20260331	81900	0.25
166047	2026-03-29	5	2	-242373	-7692612	A14KAPW2	10h17	300-400m	0	3	Aves	Passeriformes	Thamnophilidae	Hypocnemis hypoxantha	Yellow-browed Antbird	0.4421	D:\Data\A14KAPW2	20260331	82000	0.25
166048	2026-03-29	5	2	-242373	-7692612	A14KAPW2	10h17	300-400m	9	12	Aves	Passeriformes	Thamnophilidae	Hypocnemis hypoxantha	Yellow-browed Antbird	0.9955	D:\Data\A14KAPW2	20260331	82000	0.25
166049	2026-03-29	5	2	-242373	-7692612	A14KAPW2	10h17	300-400m	15	18	Aves	Passeriformes	Thamnophilidae	Hypocnemis hypoxantha	Yellow-browed Antbird	0.6104	D:\Data\A14KAPW2	20260331	82000	0.25
166050	2026-03-29	5	2	-242373	-7692612	A14KAPW2	10h17	300-400m	21	24	Aves	Passeriformes	Thamnophilidae	Hypocnemis hypoxantha	Yellow-browed Antbird	0.9788	D:\Data\A14KAPW2	20260331	82000	0.25
166051	2026-03-29	5	2	-242373	-7692612	A14KAPW2	10h17	300-400m	24	27	Aves	Passeriformes	Thamnophilidae	Hypocnemis hypoxantha	Yellow-browed Antbird	0.2726	D:\Data\A14KAPW2	20260331	82000	0.25
166052	2026-03-29	5	2	-242373	-7692612	A14KAPW2	10h17	300-400m	27	30	Aves	Tinamiformes	Tinamidae	Crypturellus soui	Little Tinamou	0.4983	D:\Data\A14KAPW2	20260331	82000	0.25
166053	2026-03-29	5	2	-242373	-7692612	A14KAPW2	10h17	300-400m	30	33	Aves	Passeriformes	Thamnophilidae	Hypocnemis hypoxantha	Yellow-browed Antbird	0.6929	D:\Data\A14KAPW2	20260331	82000	0.25
166054	2026-03-29	5	2	-242373	-7692612	A14KAPW2	10h17	300-400m	30	33	Aves	Passeriformes	Thamnophilidae	Hypocnemis hypoxantha	Yellow-browed Antbird	0.8376	D:\Data\A14KAPW2	20260331	82100	0.25
166055	2026-03-29	5	2	-242373	-7692612	A14KAPW2	10h17	300-400m	42	45	Aves	Passeriformes	Thamnophilidae	Hypocnemis hypoxantha	Yellow-browed Antbird	0.555	D:\Data\A14KAPW2	20260331	82100	0.25
166056	2026-03-29	5	2	-242373	-7692612	A14KAPW2	10h17	300-400m	48	51	Aves	Passeriformes	Furnariidae	Xiphorhynchus guttatus	Buff-throated Woodcreeper	0.4077	D:\Data\A14KAPW2	20260331	82100	0.25
166057	2026-03-29	5	2	-242373	-7692612	A14KAPW2	10h17	300-400m	0	3	Aves	Passeriformes	Thamnophilidae	Myrmelastes hyperythrus	Plumbeous Antbird	0.2831	D:\Data\A14KAPW2	20260331	82200	0.25
166058	2026-03-29	5	2	-242373	-7692612	A14KAPW2	10h17	300-400m	12	15	Aves	Passeriformes	Thamnophilidae	Hypocnemis hypoxantha	Yellow-browed Antbird	0.8414	D:\Data\A14KAPW2	20260331	82200	0.25
166059	2026-03-29	5	2	-242373	-7692612	A14KAPW2	10h17	300-400m	15	18	Aves	Passeriformes	Turdidae	Turdus hauxwelli	Hauxwell's Thrush	0.652	D:\Data\A14KAPW2	20260331	82200	0.25
166060	2026-03-29	5	2	-242373	-7692612	A14KAPW2	10h17	300-400m	18	21	Aves	Passeriformes	Turdidae	Turdus hauxwelli	Hauxwell's Thrush	0.398	D:\Data\A14KAPW2	20260331	82200	0.25
166061	2026-03-29	5	2	-242373	-7692612	A14KAPW2	10h17	300-400m	27	30	Aves	Passeriformes	Thamnophilidae	Hypocnemis hypoxantha	Yellow-browed Antbird	0.3817	D:\Data\A14KAPW2	20260331	82200	0.25
166062	2026-03-29	5	2	-242373	-7692612	A14KAPW2	10h17	300-400m	33	36	Aves	Passeriformes	Cotingidae	Querula purpurata	Purple-throated Fruitcrow	0.6362	D:\Data\A14KAPW2	20260331	82200	0.25
166063	2026-03-29	5	2	-242373	-7692612	A14KAPW2	10h17	300-400m	33	36	Aves	Steatornithiformes	Steatornithidae	Steatornis caripensis	Oilbird	0.4805	D:\Data\A14KAPW2	20260331	82200	0.25
166064	2026-03-29	5	2	-242373	-7692612	A14KAPW2	10h17	300-400m	48	51	Aves	Anseriformes	Anhimidae	Anhima cornuta	Horned Screamer	0.338	D:\Data\A14KAPW2	20260331	82200	0.25
166065	2026-03-29	5	2	-242373	-7692612	A14KAPW2	10h17	300-400m	51	54	Aves	Strigiformes	Strigidae	Glaucidium brasilianum	Ferruginous Pygmy-Owl	0.4018	D:\Data\A14KAPW2	20260331	82200	0.25
166066	2026-03-29	5	2	-242373	-7692612	A14KAPW2	10h17	300-400m	6	9	Aves	Cuculiformes	Cuculidae	Piaya melanogaster	Black-bellied Cuckoo	0.2929	D:\Data\A14KAPW2	20260331	82300	0.25
166067	2026-03-29	5	2	-242373	-7692612	A14KAPW2	10h17	300-400m	9	12	Aves	Piciformes	Galbulidae	Galbula cyanicollis	Blue-cheeked Jacamar	0.8409	D:\Data\A14KAPW2	20260331	82300	0.25
166068	2026-03-29	5	2	-242373	-7692612	A14KAPW2	10h17	300-400m	12	15	Aves	Piciformes	Galbulidae	Galbula cyanicollis	Blue-cheeked Jacamar	0.9865	D:\Data\A14KAPW2	20260331	82300	0.25
166069	2026-03-29	5	2	-242373	-7692612	A14KAPW2	10h17	300-400m	12	15	Aves	Piciformes	Galbulidae	Galbula albirostris	Yellow-billed Jacamar	0.3391	D:\Data\A14KAPW2	20260331	82300	0.25
166070	2026-03-29	5	2	-242373	-7692612	A14KAPW2	10h17	300-400m	15	18	Aves	Piciformes	Galbulidae	Galbula albirostris	Yellow-billed Jacamar	0.7145	D:\Data\A14KAPW2	20260331	82300	0.25
166071	2026-03-29	5	2	-242373	-7692612	A14KAPW2	10h17	300-400m	27	30	Aves	Passeriformes	Cotingidae	Querula purpurata	Purple-throated Fruitcrow	0.8577	D:\Data\A14KAPW2	20260331	82300	0.25
166072	2026-03-29	5	2	-242373	-7692612	A14KAPW2	10h17	300-400m	33	36	Aves	Passeriformes	Thamnophilidae	Cercomacra cinerascens	Gray Antbird	0.4162	D:\Data\A14KAPW2	20260331	82300	0.25
166073	2026-03-29	5	2	-242373	-7692612	A14KAPW2	10h17	300-400m	36	39	Aves	Passeriformes	Thamnophilidae	Hypocnemis hypoxantha	Yellow-browed Antbird	0.8656	D:\Data\A14KAPW2	20260331	82300	0.25
166074	2026-03-29	5	2	-242373	-7692612	A14KAPW2	10h17	300-400m	45	48	Aves	Tinamiformes	Tinamidae	Crypturellus soui	Little Tinamou	0.2685	D:\Data\A14KAPW2	20260331	82300	0.25
166075	2026-03-29	5	2	-242373	-7692612	A14KAPW2	10h17	300-400m	3	6	Aves	Passeriformes	Thamnophilidae	Cercomacra cinerascens	Gray Antbird	0.4524	D:\Data\A14KAPW2	20260331	82400	0.25
166076	2026-03-29	5	2	-242373	-7692612	A14KAPW2	10h17	300-400m	15	18	Aves	Passeriformes	Thamnophilidae	Cercomacra cinerascens	Gray Antbird	0.7628	D:\Data\A14KAPW2	20260331	82400	0.25
166077	2026-03-29	5	2	-242373	-7692612	A14KAPW2	10h17	300-400m	18	21	Aves	Passeriformes	Thamnophilidae	Cercomacra cinerascens	Gray Antbird	0.9205	D:\Data\A14KAPW2	20260331	82400	0.25
166078	2026-03-29	5	2	-242373	-7692612	A14KAPW2	10h17	300-400m	21	24	Aves	Passeriformes	Thamnophilidae	Cercomacra cinerascens	Gray Antbird	0.908	D:\Data\A14KAPW2	20260331	82400	0.25
166079	2026-03-29	5	2	-242373	-7692612	A14KAPW2	10h17	300-400m	24	27	Aves	Passeriformes	Thamnophilidae	Hypocnemis hypoxantha	Yellow-browed Antbird	0.4594	D:\Data\A14KAPW2	20260331	82400	0.25
166080	2026-03-29	5	2	-242373	-7692612	A14KAPW2	10h17	300-400m	42	45	Aves	Passeriformes	Thamnophilidae	Hypocnemis hypoxantha	Yellow-browed Antbird	0.2523	D:\Data\A14KAPW2	20260331	82400	0.25
166081	2026-03-29	5	2	-242373	-7692612	A14KAPW2	10h17	300-400m	45	48	Aves	Passeriformes	Cotingidae	Querula purpurata	Purple-throated Fruitcrow	0.6112	D:\Data\A14KAPW2	20260331	82400	0.25
166082	2026-03-29	5	2	-242373	-7692612	A14KAPW2	10h17	300-400m	48	51	Aves	Passeriformes	Thamnophilidae	Cymbilaimus lineatus	Fasciated Antshrike	0.2688	D:\Data\A14KAPW2	20260331	82400	0.25
166083	2026-03-29	5	2	-242373	-7692612	A14KAPW2	10h17	300-400m	21	24	Aves	Trogoniformes	Trogonidae	Trogon viridis	Green-backed Trogon	0.6399	D:\Data\A14KAPW2	20260331	82500	0.25
166084	2026-03-29	5	2	-242373	-7692612	A14KAPW2	10h17	300-400m	24	27	Aves	Trogoniformes	Trogonidae	Trogon viridis	Green-backed Trogon	0.4465	D:\Data\A14KAPW2	20260331	82500	0.25
166085	2026-03-29	5	2	-242373	-7692612	A14KAPW2	10h17	300-400m	27	30	Aves	Passeriformes	Turdidae	Turdus hauxwelli	Hauxwell's Thrush	0.2834	D:\Data\A14KAPW2	20260331	82500	0.25
166086	2026-03-29	5	2	-242373	-7692612	A14KAPW2	10h17	300-400m	30	33	Aves	Steatornithiformes	Steatornithidae	Steatornis caripensis	Oilbird	0.445	D:\Data\A14KAPW2	20260331	82500	0.25
166087	2026-03-29	5	2	-242373	-7692612	A14KAPW2	10h17	300-400m	0	3	Aves	Trogoniformes	Trogonidae	Trogon viridis	Green-backed Trogon	0.7636	D:\Data\A14KAPW2	20260331	82600	0.25
166088	2026-03-29	5	2	-242373	-7692612	A14KAPW2	10h17	300-400m	9	12	Aves	Passeriformes	Turdidae	Turdus hauxwelli	Hauxwell's Thrush	0.3465	D:\Data\A14KAPW2	20260331	82600	0.25
166089	2026-03-29	5	2	-242373	-7692612	A14KAPW2	10h17	300-400m	12	15	Aves	Passeriformes	Troglodytidae	Campylorhynchus turdinus	Thrush-like Wren	0.5495	D:\Data\A14KAPW2	20260331	82600	0.25
166090	2026-03-29	5	2	-242373	-7692612	A14KAPW2	10h17	300-400m	18	21	Aves	Passeriformes	Troglodytidae	Campylorhynchus turdinus	Thrush-like Wren	0.8312	D:\Data\A14KAPW2	20260331	82600	0.25
166091	2026-03-29	5	2	-242373	-7692612	A14KAPW2	10h17	300-400m	30	33	Aves	Passeriformes	Thamnophilidae	Cercomacra cinerascens	Gray Antbird	0.8299	D:\Data\A14KAPW2	20260331	82600	0.25
166092	2026-03-29	5	2	-242373	-7692612	A14KAPW2	10h17	300-400m	39	42	Aves	Passeriformes	Thamnophilidae	Cercomacra cinerascens	Gray Antbird	0.867	D:\Data\A14KAPW2	20260331	82600	0.25
166093	2026-03-29	5	2	-242373	-7692612	A14KAPW2	10h17	300-400m	42	45	Aves	Passeriformes	Thamnophilidae	Cercomacra cinerascens	Gray Antbird	0.6721	D:\Data\A14KAPW2	20260331	82600	0.25
166094	2026-03-29	5	2	-242373	-7692612	A14KAPW2	10h17	300-400m	0	3	Aves	Trogoniformes	Trogonidae	Trogon viridis	Green-backed Trogon	0.5493	D:\Data\A14KAPW2	20260331	82700	0.25
166095	2026-03-29	5	2	-242373	-7692612	A14KAPW2	10h17	300-400m	3	6	Aves	Trogoniformes	Trogonidae	Trogon viridis	Green-backed Trogon	0.7062	D:\Data\A14KAPW2	20260331	82700	0.25
166096	2026-03-29	5	2	-242373	-7692612	A14KAPW2	10h17	300-400m	24	27	Aves	Tinamiformes	Tinamidae	Crypturellus soui	Little Tinamou	0.3104	D:\Data\A14KAPW2	20260331	82700	0.25
166097	2026-03-29	5	2	-242373	-7692612	A14KAPW2	10h17	300-400m	54	55	Aves	Gruiformes	Rallidae	Anurolimnas castaneiceps	Chestnut-headed Crake	0.8013	D:\Data\A14KAPW2	20260331	82700	0.25
166098	2026-03-29	5	2	-242373	-7692612	A14KAPW2	10h17	300-400m	0	3	Aves	Gruiformes	Rallidae	Anurolimnas castaneiceps	Chestnut-headed Crake	0.999	D:\Data\A14KAPW2	20260331	82800	0.25
166099	2026-03-29	5	2	-242373	-7692612	A14KAPW2	10h17	300-400m	3	6	Aves	Gruiformes	Rallidae	Anurolimnas castaneiceps	Chestnut-headed Crake	0.9974	D:\Data\A14KAPW2	20260331	82800	0.25
166100	2026-03-29	5	2	-242373	-7692612	A14KAPW2	10h17	300-400m	6	9	Aves	Gruiformes	Rallidae	Anurolimnas castaneiceps	Chestnut-headed Crake	0.9996	D:\Data\A14KAPW2	20260331	82800	0.25
166101	2026-03-29	5	2	-242373	-7692612	A14KAPW2	10h17	300-400m	9	12	Aves	Gruiformes	Rallidae	Anurolimnas castaneiceps	Chestnut-headed Crake	0.9985	D:\Data\A14KAPW2	20260331	82800	0.25
166102	2026-03-29	5	2	-242373	-7692612	A14KAPW2	10h17	300-400m	12	15	Aves	Gruiformes	Rallidae	Anurolimnas castaneiceps	Chestnut-headed Crake	0.988	D:\Data\A14KAPW2	20260331	82800	0.25
166103	2026-03-29	5	2	-242373	-7692612	A14KAPW2	10h17	300-400m	15	18	Aves	Gruiformes	Rallidae	Anurolimnas castaneiceps	Chestnut-headed Crake	0.9746	D:\Data\A14KAPW2	20260331	82800	0.25
166104	2026-03-29	5	2	-242373	-7692612	A14KAPW2	10h17	300-400m	18	21	Aves	Gruiformes	Rallidae	Anurolimnas castaneiceps	Chestnut-headed Crake	0.7783	D:\Data\A14KAPW2	20260331	82800	0.25
166105	2026-03-29	5	2	-242373	-7692612	A14KAPW2	10h17	300-400m	18	21	Aves	Piciformes	Galbulidae	Galbula albirostris	Yellow-billed Jacamar	0.2799	D:\Data\A14KAPW2	20260331	82800	0.25
166106	2026-03-29	5	2	-242373	-7692612	A14KAPW2	10h17	300-400m	21	24	Aves	Gruiformes	Rallidae	Anurolimnas castaneiceps	Chestnut-headed Crake	0.9844	D:\Data\A14KAPW2	20260331	82800	0.25
166107	2026-03-29	5	2	-242373	-7692612	A14KAPW2	10h17	300-400m	24	27	Aves	Gruiformes	Rallidae	Anurolimnas castaneiceps	Chestnut-headed Crake	0.9988	D:\Data\A14KAPW2	20260331	82800	0.25
166108	2026-03-29	5	2	-242373	-7692612	A14KAPW2	10h17	300-400m	24	27	Aves	Gruiformes	Rallidae	Amaurolimnas concolor	Uniform Crake	0.5275	D:\Data\A14KAPW2	20260331	82800	0.25
166109	2026-03-29	5	2	-242373	-7692612	A14KAPW2	10h17	300-400m	27	30	Aves	Gruiformes	Rallidae	Anurolimnas castaneiceps	Chestnut-headed Crake	0.9995	D:\Data\A14KAPW2	20260331	82800	0.25
166110	2026-03-29	5	2	-242373	-7692612	A14KAPW2	10h17	300-400m	30	33	Aves	Gruiformes	Rallidae	Anurolimnas castaneiceps	Chestnut-headed Crake	0.9999	D:\Data\A14KAPW2	20260331	82800	0.25
166111	2026-03-29	5	2	-242373	-7692612	A14KAPW2	10h17	300-400m	33	36	Aves	Gruiformes	Rallidae	Anurolimnas castaneiceps	Chestnut-headed Crake	0.9999	D:\Data\A14KAPW2	20260331	82800	0.25
166112	2026-03-29	5	2	-242373	-7692612	A14KAPW2	10h17	300-400m	36	39	Aves	Gruiformes	Rallidae	Anurolimnas castaneiceps	Chestnut-headed Crake	0.9987	D:\Data\A14KAPW2	20260331	82800	0.25
166113	2026-03-29	5	2	-242373	-7692612	A14KAPW2	10h17	300-400m	39	42	Aves	Gruiformes	Rallidae	Anurolimnas castaneiceps	Chestnut-headed Crake	0.9984	D:\Data\A14KAPW2	20260331	82800	0.25
166114	2026-03-29	5	2	-242373	-7692612	A14KAPW2	10h17	300-400m	42	45	Aves	Gruiformes	Rallidae	Anurolimnas castaneiceps	Chestnut-headed Crake	0.9995	D:\Data\A14KAPW2	20260331	82800	0.25
166115	2026-03-29	5	2	-242373	-7692612	A14KAPW2	10h17	300-400m	45	48	Aves	Gruiformes	Rallidae	Anurolimnas castaneiceps	Chestnut-headed Crake	1	D:\Data\A14KAPW2	20260331	82800	0.25
166116	2026-03-29	5	2	-242373	-7692612	A14KAPW2	10h17	300-400m	48	51	Aves	Gruiformes	Rallidae	Anurolimnas castaneiceps	Chestnut-headed Crake	1	D:\Data\A14KAPW2	20260331	82800	0.25
166117	2026-03-29	5	2	-242373	-7692612	A14KAPW2	10h17	300-400m	51	54	Aves	Gruiformes	Rallidae	Anurolimnas castaneiceps	Chestnut-headed Crake	0.9998	D:\Data\A14KAPW2	20260331	82800	0.25
166118	2026-03-29	5	2	-242373	-7692612	A14KAPW2	10h17	300-400m	54	55	Aves	Gruiformes	Rallidae	Anurolimnas castaneiceps	Chestnut-headed Crake	0.9739	D:\Data\A14KAPW2	20260331	82800	0.25
166119	2026-03-29	5	2	-242373	-7692612	A14KAPW2	10h17	300-400m	0	3	Aves	Gruiformes	Rallidae	Anurolimnas castaneiceps	Chestnut-headed Crake	0.9892	D:\Data\A14KAPW2	20260331	82900	0.25
166120	2026-03-29	5	2	-242373	-7692612	A14KAPW2	10h17	300-400m	6	9	Aves	Trogoniformes	Trogonidae	Trogon viridis	Green-backed Trogon	0.2828	D:\Data\A14KAPW2	20260331	82900	0.25
166121	2026-03-29	5	2	-242373	-7692612	A14KAPW2	10h17	300-400m	18	21	Aves	Passeriformes	Thamnophilidae	Cercomacra cinerascens	Gray Antbird	0.5907	D:\Data\A14KAPW2	20260331	82900	0.25
166122	2026-03-29	5	2	-242373	-7692612	A14KAPW2	10h17	300-400m	21	24	Aves	Passeriformes	Thamnophilidae	Cercomacra cinerascens	Gray Antbird	0.8322	D:\Data\A14KAPW2	20260331	82900	0.25
166123	2026-03-29	5	2	-242373	-7692612	A14KAPW2	10h17	300-400m	24	27	Aves	Passeriformes	Thamnophilidae	Cercomacra cinerascens	Gray Antbird	0.9545	D:\Data\A14KAPW2	20260331	82900	0.25
166124	2026-03-29	5	2	-242373	-7692612	A14KAPW2	10h17	300-400m	27	30	Aves	Passeriformes	Thamnophilidae	Cercomacra cinerascens	Gray Antbird	0.614	D:\Data\A14KAPW2	20260331	82900	0.25
166125	2026-03-29	5	2	-242373	-7692612	A14KAPW2	10h17	300-400m	39	42	Aves	Passeriformes	Thamnophilidae	Cercomacra cinerascens	Gray Antbird	0.7632	D:\Data\A14KAPW2	20260331	82900	0.25
166126	2026-03-29	5	2	-242373	-7692612	A14KAPW2	10h17	300-400m	45	48	Aves	Passeriformes	Thamnophilidae	Cercomacra cinerascens	Gray Antbird	0.7152	D:\Data\A14KAPW2	20260331	82900	0.25
166127	2026-03-29	5	2	-242373	-7692612	A14KAPW2	10h17	300-400m	48	51	Aves	Passeriformes	Thamnophilidae	Cercomacra cinerascens	Gray Antbird	0.5893	D:\Data\A14KAPW2	20260331	82900	0.25
166128	2026-03-29	5	2	-242373	-7692612	A14KAPW2	10h17	300-400m	51	54	Aves	Passeriformes	Thamnophilidae	Cercomacra cinerascens	Gray Antbird	0.2555	D:\Data\A14KAPW2	20260331	82900	0.25
166129	2026-03-29	5	2	-242373	-7692612	A14KAPW2	10h17	300-400m	33	36	Aves	Trogoniformes	Trogonidae	Trogon viridis	Green-backed Trogon	0.3946	D:\Data\A14KAPW2	20260331	83000	0.25
166130	2026-03-29	5	2	-242373	-7692612	A14KAPW2	10h17	300-400m	36	39	Aves	Trogoniformes	Trogonidae	Trogon viridis	Green-backed Trogon	0.3131	D:\Data\A14KAPW2	20260331	83000	0.25
166131	2026-03-29	5	2	-242373	-7692612	A14KAPW2	10h17	300-400m	45	48	Aves	Passeriformes	Thamnophilidae	Cercomacra cinerascens	Gray Antbird	0.7076	D:\Data\A14KAPW2	20260331	83000	0.25
166132	2026-03-29	5	2	-242373	-7692612	A14KAPW2	10h17	300-400m	48	51	Aves	Passeriformes	Thamnophilidae	Cercomacra cinerascens	Gray Antbird	0.7325	D:\Data\A14KAPW2	20260331	83000	0.25
166133	2026-03-29	5	2	-242373	-7692612	A14KAPW2	10h17	300-400m	0	3	Aves	Passeriformes	Thamnophilidae	Cercomacra cinerascens	Gray Antbird	0.9041	D:\Data\A14KAPW2	20260331	83100	0.25
166134	2026-03-29	5	2	-242373	-7692612	A14KAPW2	10h17	300-400m	3	6	Aves	Passeriformes	Thamnophilidae	Cercomacra cinerascens	Gray Antbird	0.8994	D:\Data\A14KAPW2	20260331	83100	0.25
166135	2026-03-29	5	2	-242373	-7692612	A14KAPW2	10h17	300-400m	18	21	Aves	Passeriformes	Thamnophilidae	Cercomacra cinerascens	Gray Antbird	0.4696	D:\Data\A14KAPW2	20260331	83100	0.25
166136	2026-03-29	5	2	-242373	-7692612	A14KAPW2	10h17	300-400m	27	30	Aves	Passeriformes	Thamnophilidae	Cercomacra cinerascens	Gray Antbird	0.5802	D:\Data\A14KAPW2	20260331	83100	0.25
166137	2026-03-29	5	2	-242373	-7692612	A14KAPW2	10h17	300-400m	30	33	Aves	Passeriformes	Thamnophilidae	Cercomacra cinerascens	Gray Antbird	0.7062	D:\Data\A14KAPW2	20260331	83100	0.25
166138	2026-03-29	5	2	-242373	-7692612	A14KAPW2	10h17	300-400m	33	36	Aves	Passeriformes	Thamnophilidae	Cercomacra cinerascens	Gray Antbird	0.8474	D:\Data\A14KAPW2	20260331	83100	0.25
166139	2026-03-29	5	2	-242373	-7692612	A14KAPW2	10h17	300-400m	36	39	Aves	Steatornithiformes	Steatornithidae	Steatornis caripensis	Oilbird	0.5155	D:\Data\A14KAPW2	20260331	83100	0.25
166140	2026-03-29	5	2	-242373	-7692612	A14KAPW2	10h17	300-400m	45	48	Aves	Passeriformes	Thamnophilidae	Cercomacra cinerascens	Gray Antbird	0.2546	D:\Data\A14KAPW2	20260331	83100	0.25
166141	2026-03-29	5	2	-242373	-7692612	A14KAPW2	10h17	300-400m	6	9	Aves	Passeriformes	Thamnophilidae	Cercomacra cinerascens	Gray Antbird	0.9183	D:\Data\A14KAPW2	20260331	83200	0.25
166142	2026-03-29	5	2	-242373	-7692612	A14KAPW2	10h17	300-400m	9	12	Aves	Passeriformes	Thamnophilidae	Cercomacra cinerascens	Gray Antbird	0.9778	D:\Data\A14KAPW2	20260331	83200	0.25
166143	2026-03-29	5	2	-242373	-7692612	A14KAPW2	10h17	300-400m	18	21	Aves	Steatornithiformes	Steatornithidae	Steatornis caripensis	Oilbird	0.7502	D:\Data\A14KAPW2	20260331	83200	0.25
166144	2026-03-29	5	2	-242373	-7692612	A14KAPW2	10h17	300-400m	30	33	Aves	Passeriformes	Thamnophilidae	Cercomacra cinerascens	Gray Antbird	0.8792	D:\Data\A14KAPW2	20260331	83200	0.25
166145	2026-03-29	5	2	-242373	-7692612	A14KAPW2	10h17	300-400m	33	36	Aves	Passeriformes	Thamnophilidae	Cercomacra cinerascens	Gray Antbird	0.8545	D:\Data\A14KAPW2	20260331	83200	0.25
166146	2026-03-29	5	2	-242373	-7692612	A14KAPW2	10h17	300-400m	42	45	Aves	Trogoniformes	Trogonidae	Trogon viridis	Green-backed Trogon	0.2581	D:\Data\A14KAPW2	20260331	83200	0.25
166147	2026-03-29	5	2	-242373	-7692612	A14KAPW2	10h17	300-400m	48	51	Aves	Passeriformes	Thamnophilidae	Cercomacra cinerascens	Gray Antbird	0.5628	D:\Data\A14KAPW2	20260331	83200	0.25
166148	2026-03-29	5	2	-242373	-7692612	A14KAPW2	10h17	300-400m	51	54	Aves	Passeriformes	Thamnophilidae	Cercomacra cinerascens	Gray Antbird	0.6782	D:\Data\A14KAPW2	20260331	83200	0.25
166149	2026-03-29	5	2	-242373	-7692612	A14KAPW2	10h17	300-400m	0	3	Aves	Trogoniformes	Trogonidae	Trogon viridis	Green-backed Trogon	0.712	D:\Data\A14KAPW2	20260331	83300	0.25
166150	2026-03-29	5	2	-242373	-7692612	A14KAPW2	10h17	300-400m	3	6	Aves	Passeriformes	Thamnophilidae	Cercomacra cinerascens	Gray Antbird	0.3012	D:\Data\A14KAPW2	20260331	83300	0.25
166151	2026-03-29	5	2	-242373	-7692612	A14KAPW2	10h17	300-400m	9	12	Aves	Passeriformes	Pipridae	Lepidothrix coronata	Blue-crowned Manakin	0.9452	D:\Data\A14KAPW2	20260331	83300	0.25
166152	2026-03-29	5	2	-242373	-7692612	A14KAPW2	10h17	300-400m	12	15	Aves	Passeriformes	Pipridae	Lepidothrix coronata	Blue-crowned Manakin	0.8666	D:\Data\A14KAPW2	20260331	83300	0.25
166153	2026-03-29	5	2	-242373	-7692612	A14KAPW2	10h17	300-400m	15	18	Aves	Passeriformes	Pipridae	Lepidothrix coronata	Blue-crowned Manakin	0.8073	D:\Data\A14KAPW2	20260331	83300	0.25
166154	2026-03-29	5	2	-242373	-7692612	A14KAPW2	10h17	300-400m	21	24	Aves	Passeriformes	Thamnophilidae	Cercomacra cinerascens	Gray Antbird	0.5744	D:\Data\A14KAPW2	20260331	83300	0.25
166155	2026-03-29	5	2	-242373	-7692612	A14KAPW2	10h17	300-400m	27	30	Aves	Passeriformes	Turdidae	Turdus hauxwelli	Hauxwell's Thrush	0.426	D:\Data\A14KAPW2	20260331	83300	0.25
166156	2026-03-29	5	2	-242373	-7692612	A14KAPW2	10h17	300-400m	36	39	Aves	Passeriformes	Thamnophilidae	Cercomacra cinerascens	Gray Antbird	0.8644	D:\Data\A14KAPW2	20260331	83300	0.25
166157	2026-03-29	5	2	-242373	-7692612	A14KAPW2	10h17	300-400m	39	42	Aves	Passeriformes	Pipridae	Lepidothrix coronata	Blue-crowned Manakin	0.7526	D:\Data\A14KAPW2	20260331	83300	0.25
166158	2026-03-29	5	2	-242373	-7692612	A14KAPW2	10h17	300-400m	42	45	Aves	Passeriformes	Pipridae	Lepidothrix coronata	Blue-crowned Manakin	0.3024	D:\Data\A14KAPW2	20260331	83300	0.25
166159	2026-03-29	5	2	-242373	-7692612	A14KAPW2	10h17	300-400m	45	48	Aves	Passeriformes	Thamnophilidae	Cercomacra cinerascens	Gray Antbird	0.6559	D:\Data\A14KAPW2	20260331	83300	0.25
166160	2026-03-29	5	2	-242373	-7692612	A14KAPW2	10h17	300-400m	48	51	Aves	Passeriformes	Thamnophilidae	Cercomacra cinerascens	Gray Antbird	0.5103	D:\Data\A14KAPW2	20260331	83300	0.25
166161	2026-03-29	5	2	-242373	-7692612	A14KAPW2	10h17	300-400m	3	6	Aves	Passeriformes	Thamnophilidae	Cercomacra cinerascens	Gray Antbird	0.3524	D:\Data\A14KAPW2	20260331	83400	0.25
166162	2026-03-29	5	2	-242373	-7692612	A14KAPW2	10h17	300-400m	9	12	Aves	Passeriformes	Thamnophilidae	Cercomacra cinerascens	Gray Antbird	0.7034	D:\Data\A14KAPW2	20260331	83400	0.25
166163	2026-03-29	5	2	-242373	-7692612	A14KAPW2	10h17	300-400m	15	18	Aves	Passeriformes	Pipridae	Tyranneutes stolzmanni	Dwarf Tyrant-Manakin	0.2845	D:\Data\A14KAPW2	20260331	83400	0.25
166164	2026-03-29	5	2	-242373	-7692612	A14KAPW2	10h17	300-400m	21	24	Aves	Passeriformes	Tityridae	Laniocera hypopyrra	Cinereous Mourner	0.5265	D:\Data\A14KAPW2	20260331	83400	0.25
166165	2026-03-29	5	2	-242373	-7692612	A14KAPW2	10h17	300-400m	24	27	Aves	Piciformes	Galbulidae	Galbula cyanicollis	Blue-cheeked Jacamar	0.3993	D:\Data\A14KAPW2	20260331	83400	0.25
166166	2026-03-29	5	2	-242373	-7692612	A14KAPW2	10h17	300-400m	27	30	Aves	Passeriformes	Furnariidae	Automolus melanopezus	Brown-rumped Foliage-gleaner	0.5642	D:\Data\A14KAPW2	20260331	83400	0.25
166167	2026-03-29	5	2	-242373	-7692612	A14KAPW2	10h17	300-400m	27	30	Aves	Passeriformes	Furnariidae	Automolus subulatus	Striped Woodhaunter	0.3479	D:\Data\A14KAPW2	20260331	83400	0.25
166168	2026-03-29	5	2	-242373	-7692612	A14KAPW2	10h17	300-400m	33	36	Aves	Steatornithiformes	Steatornithidae	Steatornis caripensis	Oilbird	0.2906	D:\Data\A14KAPW2	20260331	83400	0.25
166169	2026-03-29	5	2	-242373	-7692612	A14KAPW2	10h17	300-400m	0	3	Aves	Passeriformes	Cotingidae	Querula purpurata	Purple-throated Fruitcrow	0.4033	D:\Data\A14KAPW2	20260331	83500	0.25
166170	2026-03-29	5	2	-242373	-7692612	A14KAPW2	10h17	300-400m	3	6	Aves	Passeriformes	Cotingidae	Querula purpurata	Purple-throated Fruitcrow	0.9329	D:\Data\A14KAPW2	20260331	83500	0.25
166171	2026-03-29	5	2	-242373	-7692612	A14KAPW2	10h17	300-400m	6	9	Aves	Passeriformes	Cotingidae	Querula purpurata	Purple-throated Fruitcrow	0.7141	D:\Data\A14KAPW2	20260331	83500	0.25
166172	2026-03-29	5	2	-242373	-7692612	A14KAPW2	10h17	300-400m	9	12	Aves	Passeriformes	Cotingidae	Querula purpurata	Purple-throated Fruitcrow	0.5358	D:\Data\A14KAPW2	20260331	83500	0.25
166173	2026-03-29	5	2	-242373	-7692612	A14KAPW2	10h17	300-400m	12	15	Aves	Passeriformes	Cotingidae	Querula purpurata	Purple-throated Fruitcrow	0.8153	D:\Data\A14KAPW2	20260331	83500	0.25
166174	2026-03-29	5	2	-242373	-7692612	A14KAPW2	10h17	300-400m	15	18	Aves	Passeriformes	Cotingidae	Querula purpurata	Purple-throated Fruitcrow	0.657	D:\Data\A14KAPW2	20260331	83500	0.25
166175	2026-03-29	5	2	-242373	-7692612	A14KAPW2	10h17	300-400m	21	24	Aves	Passeriformes	Cotingidae	Querula purpurata	Purple-throated Fruitcrow	0.4335	D:\Data\A14KAPW2	20260331	83500	0.25
166176	2026-03-29	5	2	-242373	-7692612	A14KAPW2	10h17	300-400m	24	27	Aves	Piciformes	Galbulidae	Galbula chalcothorax	Purplish Jacamar	0.6377	D:\Data\A14KAPW2	20260331	83500	0.25
166177	2026-03-29	5	2	-242373	-7692612	A14KAPW2	10h17	300-400m	27	30	Aves	Piciformes	Galbulidae	Galbula albirostris	Yellow-billed Jacamar	0.6247	D:\Data\A14KAPW2	20260331	83500	0.25
166178	2026-03-29	5	2	-242373	-7692612	A14KAPW2	10h17	300-400m	0	3	Aves	Steatornithiformes	Steatornithidae	Steatornis caripensis	Oilbird	0.2961	D:\Data\A14KAPW2	20260331	83600	0.25
166179	2026-03-29	5	2	-242373	-7692612	A14KAPW2	10h17	300-400m	3	6	Aves	Passeriformes	Pipridae	Tyranneutes stolzmanni	Dwarf Tyrant-Manakin	0.2616	D:\Data\A14KAPW2	20260331	83600	0.25
166180	2026-03-29	5	2	-242373	-7692612	A14KAPW2	10h17	300-400m	12	15	Aves	Passeriformes	Pipridae	Tyranneutes stolzmanni	Dwarf Tyrant-Manakin	0.3084	D:\Data\A14KAPW2	20260331	83600	0.25
166181	2026-03-29	5	2	-242373	-7692612	A14KAPW2	10h17	300-400m	18	21	Aves	Passeriformes	Pipridae	Tyranneutes stolzmanni	Dwarf Tyrant-Manakin	0.3598	D:\Data\A14KAPW2	20260331	83600	0.25
166182	2026-03-29	5	2	-242373	-7692612	A14KAPW2	10h17	300-400m	21	24	Aves	Passeriformes	Pipridae	Tyranneutes stolzmanni	Dwarf Tyrant-Manakin	0.5736	D:\Data\A14KAPW2	20260331	83600	0.25
166183	2026-03-29	5	2	-242373	-7692612	A14KAPW2	10h17	300-400m	36	39	Aves	Piciformes	Galbulidae	Galbula chalcothorax	Purplish Jacamar	0.2972	D:\Data\A14KAPW2	20260331	83600	0.25
166184	2026-03-29	5	2	-242373	-7692612	A14KAPW2	10h17	300-400m	51	54	Aves	Passeriformes	Turdidae	Turdus hauxwelli	Hauxwell's Thrush	0.2699	D:\Data\A14KAPW2	20260331	83600	0.25
166185	2026-03-29	5	2	-242373	-7692612	A14KAPW2	10h17	300-400m	3	6	Aves	Passeriformes	Thamnophilidae	Myrmelastes hyperythrus	Plumbeous Antbird	0.3601	D:\Data\A14KAPW2	20260331	83700	0.25
166186	2026-03-29	5	2	-242373	-7692612	A14KAPW2	10h17	300-400m	15	18	Aves	Tinamiformes	Tinamidae	Tinamus guttatus	White-throated Tinamou	0.3141	D:\Data\A14KAPW2	20260331	83700	0.25
166187	2026-03-29	5	2	-242373	-7692612	A14KAPW2	10h17	300-400m	18	21	Aves	Tinamiformes	Tinamidae	Tinamus guttatus	White-throated Tinamou	0.2836	D:\Data\A14KAPW2	20260331	83700	0.25
166188	2026-03-29	5	2	-242373	-7692612	A14KAPW2	10h17	300-400m	51	54	Aves	Passeriformes	Thamnophilidae	Cercomacra cinerascens	Gray Antbird	0.4162	D:\Data\A14KAPW2	20260331	83700	0.25
166189	2026-03-29	5	2	-242373	-7692612	A14KAPW2	10h17	300-400m	0	3	Aves	Steatornithiformes	Steatornithidae	Steatornis caripensis	Oilbird	0.4882	D:\Data\A14KAPW2	20260331	83800	0.25
166190	2026-03-29	5	2	-242373	-7692612	A14KAPW2	10h17	300-400m	30	33	Aves	Apodiformes	Trochilidae	Phaethornis malaris	Great-billed Hermit	0.4272	D:\Data\A14KAPW2	20260331	83800	0.25
166191	2026-03-29	5	2	-242373	-7692612	A14KAPW2	10h17	300-400m	21	24	Aves	Piciformes	Galbulidae	Galbula albirostris	Yellow-billed Jacamar	0.8709	D:\Data\A14KAPW2	20260331	83900	0.25
166192	2026-03-29	5	2	-242373	-7692612	A14KAPW2	10h17	300-400m	27	30	Aves	Piciformes	Galbulidae	Galbula albirostris	Yellow-billed Jacamar	0.5808	D:\Data\A14KAPW2	20260331	83900	0.25
166193	2026-03-29	5	2	-242373	-7692612	A14KAPW2	10h17	300-400m	30	33	Aves	Steatornithiformes	Steatornithidae	Steatornis caripensis	Oilbird	0.3825	D:\Data\A14KAPW2	20260331	83900	0.25
166194	2026-03-29	5	2	-242373	-7692612	A14KAPW2	10h17	300-400m	42	45	Aves	Steatornithiformes	Steatornithidae	Steatornis caripensis	Oilbird	0.9304	D:\Data\A14KAPW2	20260331	83900	0.25
166195	2026-03-29	5	2	-242373	-7692612	A14KAPW2	10h17	300-400m	45	48	Aves	Steatornithiformes	Steatornithidae	Steatornis caripensis	Oilbird	0.3937	D:\Data\A14KAPW2	20260331	83900	0.25
166196	2026-03-29	5	2	-242373	-7692612	A14KAPW2	10h17	300-400m	48	51	Aves	Passeriformes	Turdidae	Turdus hauxwelli	Hauxwell's Thrush	0.251	D:\Data\A14KAPW2	20260331	83900	0.25
166197	2026-03-29	5	2	-242373	-7692612	A14KAPW2	10h17	300-400m	30	33	Aves	Steatornithiformes	Steatornithidae	Steatornis caripensis	Oilbird	0.2778	D:\Data\A14KAPW2	20260331	84000	0.25
166198	2026-03-29	5	2	-242373	-7692612	A14KAPW2	10h17	300-400m	33	36	Aves	Steatornithiformes	Steatornithidae	Steatornis caripensis	Oilbird	0.9499	D:\Data\A14KAPW2	20260331	84000	0.25
166199	2026-03-29	5	2	-242373	-7692612	A14KAPW2	10h17	300-400m	36	39	Aves	Steatornithiformes	Steatornithidae	Steatornis caripensis	Oilbird	0.9763	D:\Data\A14KAPW2	20260331	84000	0.25
166200	2026-03-29	5	2	-242373	-7692612	A14KAPW2	10h17	300-400m	39	42	Aves	Steatornithiformes	Steatornithidae	Steatornis caripensis	Oilbird	0.9986	D:\Data\A14KAPW2	20260331	84000	0.25
166201	2026-03-29	5	2	-242373	-7692612	A14KAPW2	10h17	300-400m	42	45	Aves	Steatornithiformes	Steatornithidae	Steatornis caripensis	Oilbird	0.9424	D:\Data\A14KAPW2	20260331	84000	0.25
166202	2026-03-29	5	2	-242373	-7692612	A14KAPW2	10h17	300-400m	48	51	Aves	Steatornithiformes	Steatornithidae	Steatornis caripensis	Oilbird	0.4272	D:\Data\A14KAPW2	20260331	84000	0.25
166203	2026-03-29	5	2	-242373	-7692612	A14KAPW2	10h17	300-400m	51	54	Aves	Tinamiformes	Tinamidae	Crypturellus soui	Little Tinamou	0.3793	D:\Data\A14KAPW2	20260331	84000	0.25
166204	2026-03-29	5	2	-242373	-7692612	A14KAPW2	10h17	300-400m	3	6	Aves	Steatornithiformes	Steatornithidae	Steatornis caripensis	Oilbird	0.549	D:\Data\A14KAPW2	20260331	84100	0.25
166205	2026-03-29	5	2	-242373	-7692612	A14KAPW2	10h17	300-400m	6	9	Aves	Steatornithiformes	Steatornithidae	Steatornis caripensis	Oilbird	0.9932	D:\Data\A14KAPW2	20260331	84100	0.25
166206	2026-03-29	5	2	-242373	-7692612	A14KAPW2	10h17	300-400m	9	12	Aves	Steatornithiformes	Steatornithidae	Steatornis caripensis	Oilbird	0.6744	D:\Data\A14KAPW2	20260331	84100	0.25
166207	2026-03-29	5	2	-242373	-7692612	A14KAPW2	10h17	300-400m	12	15	Aves	Steatornithiformes	Steatornithidae	Steatornis caripensis	Oilbird	0.554	D:\Data\A14KAPW2	20260331	84100	0.25
166208	2026-03-29	5	2	-242373	-7692612	A14KAPW2	10h17	300-400m	15	18	Aves	Steatornithiformes	Steatornithidae	Steatornis caripensis	Oilbird	0.7842	D:\Data\A14KAPW2	20260331	84100	0.25
166209	2026-03-29	5	2	-242373	-7692612	A14KAPW2	10h17	300-400m	18	21	Aves	Steatornithiformes	Steatornithidae	Steatornis caripensis	Oilbird	0.8255	D:\Data\A14KAPW2	20260331	84100	0.25
166210	2026-03-29	5	2	-242373	-7692612	A14KAPW2	10h17	300-400m	21	24	Aves	Steatornithiformes	Steatornithidae	Steatornis caripensis	Oilbird	0.3508	D:\Data\A14KAPW2	20260331	84100	0.25
166211	2026-03-29	5	2	-242373	-7692612	A14KAPW2	10h17	300-400m	33	36	Aves	Steatornithiformes	Steatornithidae	Steatornis caripensis	Oilbird	0.5688	D:\Data\A14KAPW2	20260331	84100	0.25
166212	2026-03-29	5	2	-242373	-7692612	A14KAPW2	10h17	300-400m	51	54	Aves	Steatornithiformes	Steatornithidae	Steatornis caripensis	Oilbird	0.2579	D:\Data\A14KAPW2	20260331	84100	0.25
166213	2026-03-29	5	2	-242373	-7692612	A14KAPW2	10h17	300-400m	9	12	Aves	Piciformes	Galbulidae	Galbula cyanicollis	Blue-cheeked Jacamar	0.3611	D:\Data\A14KAPW2	20260331	84200	0.25
166214	2026-03-29	5	2	-242373	-7692612	A14KAPW2	10h17	300-400m	18	21	Aves	Steatornithiformes	Steatornithidae	Steatornis caripensis	Oilbird	0.3849	D:\Data\A14KAPW2	20260331	84200	0.25
166215	2026-03-29	5	2	-242373	-7692612	A14KAPW2	10h17	300-400m	27	30	Aves	Piciformes	Galbulidae	Galbula cyanicollis	Blue-cheeked Jacamar	0.2785	D:\Data\A14KAPW2	20260331	84200	0.25
166216	2026-03-29	5	2	-242373	-7692612	A14KAPW2	10h17	300-400m	33	36	Aves	Steatornithiformes	Steatornithidae	Steatornis caripensis	Oilbird	0.5884	D:\Data\A14KAPW2	20260331	84200	0.25
166217	2026-03-29	5	2	-242373	-7692612	A14KAPW2	10h17	300-400m	48	51	Aves	Steatornithiformes	Steatornithidae	Steatornis caripensis	Oilbird	0.7553	D:\Data\A14KAPW2	20260331	84200	0.25
166218	2026-03-29	5	2	-242373	-7692612	A14KAPW2	10h17	300-400m	6	9	Aves	Steatornithiformes	Steatornithidae	Steatornis caripensis	Oilbird	0.8918	D:\Data\A14KAPW2	20260331	84300	0.25
166219	2026-03-29	5	2	-242373	-7692612	A14KAPW2	10h17	300-400m	9	12	Aves	Steatornithiformes	Steatornithidae	Steatornis caripensis	Oilbird	0.8276	D:\Data\A14KAPW2	20260331	84300	0.25
166220	2026-03-29	5	2	-242373	-7692612	A14KAPW2	10h17	300-400m	18	21	Aves	Steatornithiformes	Steatornithidae	Steatornis caripensis	Oilbird	0.5768	D:\Data\A14KAPW2	20260331	84300	0.25
166221	2026-03-29	5	2	-242373	-7692612	A14KAPW2	10h17	300-400m	21	24	Aves	Steatornithiformes	Steatornithidae	Steatornis caripensis	Oilbird	0.7432	D:\Data\A14KAPW2	20260331	84300	0.25
166222	2026-03-29	5	2	-242373	-7692612	A14KAPW2	10h17	300-400m	24	27	Aves	Steatornithiformes	Steatornithidae	Steatornis caripensis	Oilbird	0.4017	D:\Data\A14KAPW2	20260331	84300	0.25
166223	2026-03-29	5	2	-242373	-7692612	A14KAPW2	10h17	300-400m	27	30	Aves	Steatornithiformes	Steatornithidae	Steatornis caripensis	Oilbird	0.7527	D:\Data\A14KAPW2	20260331	84300	0.25
166224	2026-03-29	5	2	-242373	-7692612	A14KAPW2	10h17	300-400m	30	33	Aves	Steatornithiformes	Steatornithidae	Steatornis caripensis	Oilbird	0.4086	D:\Data\A14KAPW2	20260331	84300	0.25
166225	2026-03-29	5	2	-242373	-7692612	A14KAPW2	10h17	300-400m	45	48	Aves	Steatornithiformes	Steatornithidae	Steatornis caripensis	Oilbird	0.4342	D:\Data\A14KAPW2	20260331	84300	0.25
166226	2026-03-29	5	2	-242373	-7692612	A14KAPW2	10h17	300-400m	0	3	Aves	Steatornithiformes	Steatornithidae	Steatornis caripensis	Oilbird	0.7123	D:\Data\A14KAPW2	20260331	84400	0.25
166227	2026-03-29	5	2	-242373	-7692612	A14KAPW2	10h17	300-400m	3	6	Aves	Coraciiformes	Momotidae	Momotus momota	Amazonian Motmot	0.3106	D:\Data\A14KAPW2	20260331	84400	0.25
166228	2026-03-29	5	2	-242373	-7692612	A14KAPW2	10h17	300-400m	3	6	Aves	Steatornithiformes	Steatornithidae	Steatornis caripensis	Oilbird	0.3069	D:\Data\A14KAPW2	20260331	84400	0.25
166229	2026-03-29	5	2	-242373	-7692612	A14KAPW2	10h17	300-400m	9	12	Aves	Steatornithiformes	Steatornithidae	Steatornis caripensis	Oilbird	0.442	D:\Data\A14KAPW2	20260331	84400	0.25
166230	2026-03-29	5	2	-242373	-7692612	A14KAPW2	10h17	300-400m	12	15	Aves	Steatornithiformes	Steatornithidae	Steatornis caripensis	Oilbird	0.6376	D:\Data\A14KAPW2	20260331	84400	0.25
166231	2026-03-29	5	2	-242373	-7692612	A14KAPW2	10h17	300-400m	12	15	Aves	Coraciiformes	Momotidae	Momotus momota	Amazonian Motmot	0.3299	D:\Data\A14KAPW2	20260331	84400	0.25
166232	2026-03-29	5	2	-242373	-7692612	A14KAPW2	10h17	300-400m	21	24	Aves	Steatornithiformes	Steatornithidae	Steatornis caripensis	Oilbird	0.5749	D:\Data\A14KAPW2	20260331	84400	0.25
166233	2026-03-29	5	2	-242373	-7692612	A14KAPW2	10h17	300-400m	27	30	Aves	Steatornithiformes	Steatornithidae	Steatornis caripensis	Oilbird	0.5107	D:\Data\A14KAPW2	20260331	84400	0.25
166234	2026-03-29	5	2	-242373	-7692612	A14KAPW2	10h17	300-400m	30	33	Aves	Steatornithiformes	Steatornithidae	Steatornis caripensis	Oilbird	0.3952	D:\Data\A14KAPW2	20260331	84400	0.25
166235	2026-03-29	5	2	-242373	-7692612	A14KAPW2	10h17	300-400m	36	39	Aves	Steatornithiformes	Steatornithidae	Steatornis caripensis	Oilbird	0.5992	D:\Data\A14KAPW2	20260331	84400	0.25
166236	2026-03-29	5	2	-242373	-7692612	A14KAPW2	10h17	300-400m	42	45	Aves	Tinamiformes	Tinamidae	Crypturellus undulatus	Undulated Tinamou	0.342	D:\Data\A14KAPW2	20260331	84400	0.25
166237	2026-03-29	5	2	-242373	-7692612	A14KAPW2	10h17	300-400m	0	3	Aves	Steatornithiformes	Steatornithidae	Steatornis caripensis	Oilbird	0.9194	D:\Data\A14KAPW2	20260331	84500	0.25
166238	2026-03-29	5	2	-242373	-7692612	A14KAPW2	10h17	300-400m	3	6	Aves	Steatornithiformes	Steatornithidae	Steatornis caripensis	Oilbird	0.5574	D:\Data\A14KAPW2	20260331	84500	0.25
166239	2026-03-29	5	2	-242373	-7692612	A14KAPW2	10h17	300-400m	6	9	Aves	Steatornithiformes	Steatornithidae	Steatornis caripensis	Oilbird	0.3524	D:\Data\A14KAPW2	20260331	84500	0.25
166240	2026-03-29	5	2	-242373	-7692612	A14KAPW2	10h17	300-400m	12	15	Aves	Steatornithiformes	Steatornithidae	Steatornis caripensis	Oilbird	0.6631	D:\Data\A14KAPW2	20260331	84500	0.25
166241	2026-03-29	5	2	-242373	-7692612	A14KAPW2	10h17	300-400m	18	21	Aves	Tinamiformes	Tinamidae	Crypturellus soui	Little Tinamou	0.4158	D:\Data\A14KAPW2	20260331	84500	0.25
166242	2026-03-29	5	2	-242373	-7692612	A14KAPW2	10h17	300-400m	24	27	Aves	Strigiformes	Strigidae	Glaucidium hardyi	Amazonian Pygmy-Owl	0.3335	D:\Data\A14KAPW2	20260331	84500	0.25
166243	2026-03-29	5	2	-242373	-7692612	A14KAPW2	10h17	300-400m	36	39	Aves	Passeriformes	Thamnophilidae	Rhegmatorhina melanosticta	Hairy-crested Antbird	0.8183	D:\Data\A14KAPW2	20260331	84500	0.25
166244	2026-03-29	5	2	-242373	-7692612	A14KAPW2	10h17	300-400m	21	24	Aves	Strigiformes	Strigidae	Glaucidium hardyi	Amazonian Pygmy-Owl	0.2779	D:\Data\A14KAPW2	20260331	84600	0.25
166245	2026-03-29	5	2	-242373	-7692612	A14KAPW2	10h17	300-400m	30	33	Aves	Strigiformes	Strigidae	Glaucidium hardyi	Amazonian Pygmy-Owl	0.2566	D:\Data\A14KAPW2	20260331	84600	0.25
166246	2026-03-29	5	2	-242373	-7692612	A14KAPW2	10h17	300-400m	48	51	Aves	Coraciiformes	Momotidae	Momotus momota	Amazonian Motmot	0.2967	D:\Data\A14KAPW2	20260331	84600	0.25
166247	2026-03-29	5	2	-242373	-7692612	A14KAPW2	10h17	300-400m	48	51	Aves	Steatornithiformes	Steatornithidae	Steatornis caripensis	Oilbird	0.7236	D:\Data\A14KAPW2	20260331	84700	0.25
166248	2026-03-29	5	2	-242373	-7692612	A14KAPW2	10h17	300-400m	6	9	Aves	Steatornithiformes	Steatornithidae	Steatornis caripensis	Oilbird	0.2525	D:\Data\A14KAPW2	20260331	84800	0.25
166249	2026-03-29	5	2	-242373	-7692612	A14KAPW2	10h17	300-400m	12	15	Aves	Steatornithiformes	Steatornithidae	Steatornis caripensis	Oilbird	0.2695	D:\Data\A14KAPW2	20260331	84800	0.25
166250	2026-03-29	5	2	-242373	-7692612	A14KAPW2	10h17	300-400m	15	18	Aves	Steatornithiformes	Steatornithidae	Steatornis caripensis	Oilbird	0.265	D:\Data\A14KAPW2	20260331	84800	0.25
166251	2026-03-29	5	2	-242373	-7692612	A14KAPW2	10h17	300-400m	42	45	Aves	Steatornithiformes	Steatornithidae	Steatornis caripensis	Oilbird	0.4994	D:\Data\A14KAPW2	20260331	84800	0.25
166252	2026-03-29	5	2	-242373	-7692612	A14KAPW2	10h17	300-400m	3	6	Aves	Steatornithiformes	Steatornithidae	Steatornis caripensis	Oilbird	0.3638	D:\Data\A14KAPW2	20260331	84900	0.25
166253	2026-03-29	5	2	-242373	-7692612	A14KAPW2	10h17	300-400m	9	12	Aves	Steatornithiformes	Steatornithidae	Steatornis caripensis	Oilbird	0.4841	D:\Data\A14KAPW2	20260331	84900	0.25
166254	2026-03-29	5	2	-242373	-7692612	A14KAPW2	10h17	300-400m	12	15	Aves	Tinamiformes	Tinamidae	Crypturellus soui	Little Tinamou	0.6044	D:\Data\A14KAPW2	20260331	84900	0.25
166255	2026-03-29	5	2	-242373	-7692612	A14KAPW2	10h17	300-400m	15	18	Aves	Steatornithiformes	Steatornithidae	Steatornis caripensis	Oilbird	0.2732	D:\Data\A14KAPW2	20260331	85000	0.25
166256	2026-03-29	5	2	-242373	-7692612	A14KAPW2	10h17	300-400m	27	30	Aves	Steatornithiformes	Steatornithidae	Steatornis caripensis	Oilbird	0.7421	D:\Data\A14KAPW2	20260331	85000	0.25
166257	2026-03-29	5	2	-242373	-7692612	A14KAPW2	10h17	300-400m	39	42	Aves	Steatornithiformes	Steatornithidae	Steatornis caripensis	Oilbird	0.276	D:\Data\A14KAPW2	20260331	85000	0.25
166258	2026-03-29	5	2	-242373	-7692612	A14KAPW2	10h17	300-400m	45	48	Aves	Steatornithiformes	Steatornithidae	Steatornis caripensis	Oilbird	0.285	D:\Data\A14KAPW2	20260331	85000	0.25
166259	2026-03-29	5	2	-242373	-7692612	A14KAPW2	10h17	300-400m	0	3	Aves	Tinamiformes	Tinamidae	Crypturellus soui	Little Tinamou	0.3173	D:\Data\A14KAPW2	20260331	85100	0.25
166260	2026-03-29	5	2	-242373	-7692612	A14KAPW2	10h17	300-400m	6	9	Aves	Tinamiformes	Tinamidae	Crypturellus soui	Little Tinamou	0.2589	D:\Data\A14KAPW2	20260331	85100	0.25
166261	2026-03-29	5	2	-242373	-7692612	A14KAPW2	10h17	300-400m	15	18	Aves	Piciformes	Galbulidae	Galbula albirostris	Yellow-billed Jacamar	0.7556	D:\Data\A14KAPW2	20260331	85100	0.25
166262	2026-03-29	5	2	-242373	-7692612	A14KAPW2	10h17	300-400m	33	36	Aves	Tinamiformes	Tinamidae	Crypturellus soui	Little Tinamou	0.2917	D:\Data\A14KAPW2	20260331	85100	0.25
166263	2026-03-29	5	2	-242373	-7692612	A14KAPW2	10h17	300-400m	51	54	Aves	Steatornithiformes	Steatornithidae	Steatornis caripensis	Oilbird	0.4365	D:\Data\A14KAPW2	20260331	85100	0.25
166264	2026-03-29	5	2	-242373	-7692612	A14KAPW2	10h17	300-400m	9	12	Aves	Tinamiformes	Tinamidae	Crypturellus soui	Little Tinamou	0.5545	D:\Data\A14KAPW2	20260331	85200	0.25
166265	2026-03-29	5	2	-242373	-7692612	A14KAPW2	10h17	300-400m	24	27	Aves	Passeriformes	Thamnophilidae	Cercomacra cinerascens	Gray Antbird	0.5168	D:\Data\A14KAPW2	20260331	85200	0.25
166266	2026-03-29	5	2	-242373	-7692612	A14KAPW2	10h17	300-400m	33	36	Aves	Steatornithiformes	Steatornithidae	Steatornis caripensis	Oilbird	0.297	D:\Data\A14KAPW2	20260331	85200	0.25
166267	2026-03-29	5	2	-242373	-7692612	A14KAPW2	10h17	300-400m	36	39	Aves	Steatornithiformes	Steatornithidae	Steatornis caripensis	Oilbird	0.6458	D:\Data\A14KAPW2	20260331	85200	0.25
166268	2026-03-29	5	2	-242373	-7692612	A14KAPW2	10h17	300-400m	39	42	Aves	Steatornithiformes	Steatornithidae	Steatornis caripensis	Oilbird	0.4296	D:\Data\A14KAPW2	20260331	85200	0.25
166269	2026-03-29	5	2	-242373	-7692612	A14KAPW2	10h17	300-400m	48	51	Aves	Tinamiformes	Tinamidae	Crypturellus soui	Little Tinamou	0.258	D:\Data\A14KAPW2	20260331	85300	0.25
166270	2026-03-29	5	2	-242373	-7692612	A14KAPW2	10h17	300-400m	51	54	Aves	Passeriformes	Thamnophilidae	Cercomacra cinerascens	Gray Antbird	0.2549	D:\Data\A14KAPW2	20260331	85300	0.25
166271	2026-03-29	5	2	-242373	-7692612	A14KAPW2	10h17	300-400m	3	6	Aves	Tinamiformes	Tinamidae	Crypturellus soui	Little Tinamou	0.2995	D:\Data\A14KAPW2	20260331	85400	0.25
166272	2026-03-29	5	2	-242373	-7692612	A14KAPW2	10h17	300-400m	39	42	Aves	Steatornithiformes	Steatornithidae	Steatornis caripensis	Oilbird	0.4573	D:\Data\A14KAPW2	20260331	85400	0.25
166273	2026-03-29	5	2	-242373	-7692612	A14KAPW2	10h17	300-400m	42	45	Aves	Passeriformes	Furnariidae	Xiphorhynchus guttatus	Buff-throated Woodcreeper	0.4894	D:\Data\A14KAPW2	20260331	85400	0.25
166274	2026-03-29	5	2	-242373	-7692612	A14KAPW2	10h17	300-400m	51	54	Aves	Steatornithiformes	Steatornithidae	Steatornis caripensis	Oilbird	0.4467	D:\Data\A14KAPW2	20260331	85500	0.25
166275	2026-03-29	5	2	-242373	-7692612	A14KAPW2	10h17	300-400m	3	6	Aves	Steatornithiformes	Steatornithidae	Steatornis caripensis	Oilbird	0.5178	D:\Data\A14KAPW2	20260331	85600	0.25
166276	2026-03-29	5	2	-242373	-7692612	A14KAPW2	10h17	300-400m	6	9	Aves	Steatornithiformes	Steatornithidae	Steatornis caripensis	Oilbird	0.6808	D:\Data\A14KAPW2	20260331	85600	0.25
166277	2026-03-29	5	2	-242373	-7692612	A14KAPW2	10h17	300-400m	9	12	Aves	Steatornithiformes	Steatornithidae	Steatornis caripensis	Oilbird	0.2837	D:\Data\A14KAPW2	20260331	85600	0.25
166278	2026-03-29	5	2	-242373	-7692612	A14KAPW2	10h17	300-400m	21	24	Aves	Steatornithiformes	Steatornithidae	Steatornis caripensis	Oilbird	0.3805	D:\Data\A14KAPW2	20260331	85600	0.25
166279	2026-03-29	5	2	-242373	-7692612	A14KAPW2	10h17	300-400m	30	33	Aves	Steatornithiformes	Steatornithidae	Steatornis caripensis	Oilbird	0.28	D:\Data\A14KAPW2	20260331	85600	0.25
166280	2026-03-29	5	2	-242373	-7692612	A14KAPW2	10h17	300-400m	30	33	Aves	Steatornithiformes	Steatornithidae	Steatornis caripensis	Oilbird	0.5595	D:\Data\A14KAPW2	20260331	85700	0.25
166281	2026-03-29	5	2	-242373	-7692612	A14KAPW2	10h17	300-400m	39	42	Aves	Steatornithiformes	Steatornithidae	Steatornis caripensis	Oilbird	0.4281	D:\Data\A14KAPW2	20260331	85700	0.25
166282	2026-03-29	5	2	-242373	-7692612	A14KAPW2	10h17	300-400m	42	45	Aves	Steatornithiformes	Steatornithidae	Steatornis caripensis	Oilbird	0.4752	D:\Data\A14KAPW2	20260331	85700	0.25
166283	2026-03-29	5	2	-242373	-7692612	A14KAPW2	10h17	300-400m	9	12	Aves	Steatornithiformes	Steatornithidae	Steatornis caripensis	Oilbird	0.2713	D:\Data\A14KAPW2	20260331	85800	0.25
166284	2026-03-29	5	2	-242373	-7692612	A14KAPW2	10h17	300-400m	15	18	Aves	Steatornithiformes	Steatornithidae	Steatornis caripensis	Oilbird	0.5352	D:\Data\A14KAPW2	20260331	85800	0.25
166285	2026-03-29	5	2	-242373	-7692612	A14KAPW2	10h17	300-400m	36	39	Aves	Tinamiformes	Tinamidae	Crypturellus soui	Little Tinamou	0.3337	D:\Data\A14KAPW2	20260331	90000	0.25
166286	2026-03-29	5	2	-242373	-7692612	A14KAPW2	10h17	300-400m	3	6	Aves	Tinamiformes	Tinamidae	Crypturellus soui	Little Tinamou	0.3418	D:\Data\A14KAPW2	20260331	90200	0.25
166287	2026-03-29	5	2	-242373	-7692612	A14KAPW2	10h17	300-400m	21	24	Aves	Steatornithiformes	Steatornithidae	Steatornis caripensis	Oilbird	0.3495	D:\Data\A14KAPW2	20260331	90200	0.25
166288	2026-03-29	5	2	-242373	-7692612	A14KAPW2	10h17	300-400m	36	39	Aves	Steatornithiformes	Steatornithidae	Steatornis caripensis	Oilbird	0.2862	D:\Data\A14KAPW2	20260331	90200	0.25
166289	2026-03-29	5	2	-242373	-7692612	A14KAPW2	10h17	300-400m	51	54	Aves	Steatornithiformes	Steatornithidae	Steatornis caripensis	Oilbird	0.2959	D:\Data\A14KAPW2	20260331	90200	0.25
166290	2026-03-29	5	2	-242373	-7692612	A14KAPW2	10h17	300-400m	9	12	Aves	Piciformes	Ramphastidae	Ramphastos vitellinus	Channel-billed Toucan	0.4498	D:\Data\A14KAPW2	20260331	90300	0.25
166291	2026-03-29	5	2	-242373	-7692612	A14KAPW2	10h17	300-400m	27	30	Aves	Steatornithiformes	Steatornithidae	Steatornis caripensis	Oilbird	0.899	D:\Data\A14KAPW2	20260331	90300	0.25
166292	2026-03-29	5	2	-242373	-7692612	A14KAPW2	10h17	300-400m	54	55	Aves	Passeriformes	Tyrannidae	Attila spadiceus	Bright-rumped Attila	0.5934	D:\Data\A14KAPW2	20260331	90300	0.25
166293	2026-03-29	5	2	-242373	-7692612	A14KAPW2	10h17	300-400m	0	3	Aves	Passeriformes	Tyrannidae	Attila spadiceus	Bright-rumped Attila	0.7831	D:\Data\A14KAPW2	20260331	90400	0.25
166294	2026-03-29	5	2	-242373	-7692612	A14KAPW2	10h17	300-400m	3	6	Aves	Passeriformes	Tyrannidae	Attila spadiceus	Bright-rumped Attila	0.6579	D:\Data\A14KAPW2	20260331	90400	0.25
166295	2026-03-29	5	2	-242373	-7692612	A14KAPW2	10h17	300-400m	6	9	Aves	Passeriformes	Tyrannidae	Attila spadiceus	Bright-rumped Attila	0.5801	D:\Data\A14KAPW2	20260331	90400	0.25
166296	2026-03-29	5	2	-242373	-7692612	A14KAPW2	10h17	300-400m	9	12	Aves	Passeriformes	Tyrannidae	Attila spadiceus	Bright-rumped Attila	0.5797	D:\Data\A14KAPW2	20260331	90400	0.25
166297	2026-03-29	5	2	-242373	-7692612	A14KAPW2	10h17	300-400m	15	18	Aves	Passeriformes	Tyrannidae	Attila spadiceus	Bright-rumped Attila	0.6266	D:\Data\A14KAPW2	20260331	90400	0.25
166298	2026-03-29	5	2	-242373	-7692612	A14KAPW2	10h17	300-400m	15	18	Aves	Passeriformes	Tyrannidae	Attila citriniventris	Citron-bellied Attila	0.3992	D:\Data\A14KAPW2	20260331	90400	0.25
166299	2026-03-29	5	2	-242373	-7692612	A14KAPW2	10h17	300-400m	33	36	Aves	Piciformes	Ramphastidae	Ramphastos vitellinus	Channel-billed Toucan	0.3986	D:\Data\A14KAPW2	20260331	90400	0.25
166300	2026-03-29	5	2	-242373	-7692612	A14KAPW2	10h17	300-400m	36	39	Aves	Piciformes	Ramphastidae	Ramphastos vitellinus	Channel-billed Toucan	0.2851	D:\Data\A14KAPW2	20260331	90400	0.25
166301	2026-03-29	5	2	-242373	-7692612	A14KAPW2	10h17	300-400m	45	48	Aves	Passeriformes	Tyrannidae	Attila spadiceus	Bright-rumped Attila	0.3028	D:\Data\A14KAPW2	20260331	90400	0.25
166302	2026-03-29	5	2	-242373	-7692612	A14KAPW2	10h17	300-400m	45	48	Aves	Piciformes	Ramphastidae	Ramphastos vitellinus	Channel-billed Toucan	0.2947	D:\Data\A14KAPW2	20260331	90400	0.25
166303	2026-03-29	5	2	-242373	-7692612	A14KAPW2	10h17	300-400m	48	51	Aves	Piciformes	Ramphastidae	Ramphastos vitellinus	Channel-billed Toucan	0.2702	D:\Data\A14KAPW2	20260331	90400	0.25
166304	2026-03-29	5	2	-242373	-7692612	A14KAPW2	10h17	300-400m	51	54	Aves	Piciformes	Ramphastidae	Ramphastos vitellinus	Channel-billed Toucan	0.3007	D:\Data\A14KAPW2	20260331	90400	0.25
166305	2026-03-29	5	2	-242373	-7692612	A14KAPW2	10h17	300-400m	3	6	Aves	Piciformes	Ramphastidae	Ramphastos vitellinus	Channel-billed Toucan	0.2987	D:\Data\A14KAPW2	20260331	90500	0.25
166306	2026-03-29	5	2	-242373	-7692612	A14KAPW2	10h17	300-400m	9	12	Aves	Passeriformes	Tyrannidae	Attila spadiceus	Bright-rumped Attila	0.3393	D:\Data\A14KAPW2	20260331	90500	0.25
166307	2026-03-29	5	2	-242373	-7692612	A14KAPW2	10h17	300-400m	15	18	Aves	Piciformes	Ramphastidae	Ramphastos vitellinus	Channel-billed Toucan	0.3528	D:\Data\A14KAPW2	20260331	90500	0.25
166308	2026-03-29	5	2	-242373	-7692612	A14KAPW2	10h17	300-400m	18	21	Aves	Piciformes	Ramphastidae	Ramphastos vitellinus	Channel-billed Toucan	0.6174	D:\Data\A14KAPW2	20260331	90500	0.25
166309	2026-03-29	5	2	-242373	-7692612	A14KAPW2	10h17	300-400m	21	24	Aves	Passeriformes	Tyrannidae	Attila spadiceus	Bright-rumped Attila	0.6569	D:\Data\A14KAPW2	20260331	90500	0.25
166310	2026-03-29	5	2	-242373	-7692612	A14KAPW2	10h17	300-400m	21	24	Aves	Piciformes	Ramphastidae	Ramphastos vitellinus	Channel-billed Toucan	0.2637	D:\Data\A14KAPW2	20260331	90500	0.25
166311	2026-03-29	5	2	-242373	-7692612	A14KAPW2	10h17	300-400m	24	27	Aves	Piciformes	Ramphastidae	Ramphastos vitellinus	Channel-billed Toucan	0.4827	D:\Data\A14KAPW2	20260331	90500	0.25
166312	2026-03-29	5	2	-242373	-7692612	A14KAPW2	10h17	300-400m	27	30	Aves	Piciformes	Ramphastidae	Ramphastos vitellinus	Channel-billed Toucan	0.7344	D:\Data\A14KAPW2	20260331	90500	0.25
166313	2026-03-29	5	2	-242373	-7692612	A14KAPW2	10h17	300-400m	30	33	Aves	Piciformes	Ramphastidae	Ramphastos vitellinus	Channel-billed Toucan	0.4201	D:\Data\A14KAPW2	20260331	90500	0.25
166314	2026-03-29	5	2	-242373	-7692612	A14KAPW2	10h17	300-400m	33	36	Aves	Piciformes	Ramphastidae	Ramphastos vitellinus	Channel-billed Toucan	0.6761	D:\Data\A14KAPW2	20260331	90500	0.25
166315	2026-03-29	5	2	-242373	-7692612	A14KAPW2	10h17	300-400m	39	42	Aves	Steatornithiformes	Steatornithidae	Steatornis caripensis	Oilbird	0.4647	D:\Data\A14KAPW2	20260331	90500	0.25
166316	2026-03-29	5	2	-242373	-7692612	A14KAPW2	10h17	300-400m	42	45	Aves	Piciformes	Ramphastidae	Ramphastos vitellinus	Channel-billed Toucan	0.7112	D:\Data\A14KAPW2	20260331	90500	0.25
166317	2026-03-29	5	2	-242373	-7692612	A14KAPW2	10h17	300-400m	45	48	Aves	Piciformes	Ramphastidae	Ramphastos vitellinus	Channel-billed Toucan	0.8629	D:\Data\A14KAPW2	20260331	90500	0.25
166318	2026-03-29	5	2	-242373	-7692612	A14KAPW2	10h17	300-400m	48	51	Aves	Piciformes	Ramphastidae	Ramphastos vitellinus	Channel-billed Toucan	0.7746	D:\Data\A14KAPW2	20260331	90500	0.25
166319	2026-03-29	5	2	-242373	-7692612	A14KAPW2	10h17	300-400m	51	54	Aves	Piciformes	Ramphastidae	Ramphastos vitellinus	Channel-billed Toucan	0.8219	D:\Data\A14KAPW2	20260331	90500	0.25
166320	2026-03-29	5	2	-242373	-7692612	A14KAPW2	10h17	300-400m	0	3	Aves	Piciformes	Ramphastidae	Ramphastos vitellinus	Channel-billed Toucan	0.5549	D:\Data\A14KAPW2	20260331	90600	0.25
166321	2026-03-29	5	2	-242373	-7692612	A14KAPW2	10h17	300-400m	3	6	Aves	Piciformes	Ramphastidae	Ramphastos vitellinus	Channel-billed Toucan	0.7646	D:\Data\A14KAPW2	20260331	90600	0.25
166322	2026-03-29	5	2	-242373	-7692612	A14KAPW2	10h17	300-400m	3	6	Aves	Steatornithiformes	Steatornithidae	Steatornis caripensis	Oilbird	0.2989	D:\Data\A14KAPW2	20260331	90600	0.25
166323	2026-03-29	5	2	-242373	-7692612	A14KAPW2	10h17	300-400m	6	9	Aves	Piciformes	Ramphastidae	Ramphastos vitellinus	Channel-billed Toucan	0.4093	D:\Data\A14KAPW2	20260331	90600	0.25
166324	2026-03-29	5	2	-242373	-7692612	A14KAPW2	10h17	300-400m	9	12	Aves	Piciformes	Ramphastidae	Ramphastos vitellinus	Channel-billed Toucan	0.3433	D:\Data\A14KAPW2	20260331	90600	0.25
166325	2026-03-29	5	2	-242373	-7692612	A14KAPW2	10h17	300-400m	12	15	Aves	Piciformes	Ramphastidae	Ramphastos vitellinus	Channel-billed Toucan	0.309	D:\Data\A14KAPW2	20260331	90600	0.25
166326	2026-03-29	5	2	-242373	-7692612	A14KAPW2	10h17	300-400m	18	21	Aves	Piciformes	Ramphastidae	Ramphastos vitellinus	Channel-billed Toucan	0.4056	D:\Data\A14KAPW2	20260331	90600	0.25
166327	2026-03-29	5	2	-242373	-7692612	A14KAPW2	10h17	300-400m	21	24	Aves	Piciformes	Ramphastidae	Ramphastos vitellinus	Channel-billed Toucan	0.7879	D:\Data\A14KAPW2	20260331	90600	0.25
166328	2026-03-29	5	2	-242373	-7692612	A14KAPW2	10h17	300-400m	24	27	Aves	Piciformes	Ramphastidae	Ramphastos vitellinus	Channel-billed Toucan	0.4548	D:\Data\A14KAPW2	20260331	90600	0.25
166329	2026-03-29	5	2	-242373	-7692612	A14KAPW2	10h17	300-400m	27	30	Aves	Piciformes	Ramphastidae	Ramphastos vitellinus	Channel-billed Toucan	0.4802	D:\Data\A14KAPW2	20260331	90600	0.25
166330	2026-03-29	5	2	-242373	-7692612	A14KAPW2	10h17	300-400m	30	33	Aves	Piciformes	Ramphastidae	Ramphastos vitellinus	Channel-billed Toucan	0.4395	D:\Data\A14KAPW2	20260331	90600	0.25
166331	2026-03-29	5	2	-242373	-7692612	A14KAPW2	10h17	300-400m	51	54	Aves	Piciformes	Ramphastidae	Ramphastos vitellinus	Channel-billed Toucan	0.3379	D:\Data\A14KAPW2	20260331	90600	0.25
166332	2026-03-29	5	2	-242373	-7692612	A14KAPW2	10h17	300-400m	9	12	Aves	Piciformes	Ramphastidae	Ramphastos vitellinus	Channel-billed Toucan	0.2661	D:\Data\A14KAPW2	20260331	90700	0.25
166333	2026-03-29	5	2	-242373	-7692612	A14KAPW2	10h17	300-400m	12	15	Aves	Passeriformes	Tyrannidae	Attila spadiceus	Bright-rumped Attila	0.3955	D:\Data\A14KAPW2	20260331	90700	0.25
166334	2026-03-29	5	2	-242373	-7692612	A14KAPW2	10h17	300-400m	18	21	Aves	Passeriformes	Tyrannidae	Attila spadiceus	Bright-rumped Attila	0.5198	D:\Data\A14KAPW2	20260331	90700	0.25
166335	2026-03-29	5	2	-242373	-7692612	A14KAPW2	10h17	300-400m	21	24	Aves	Passeriformes	Tyrannidae	Attila spadiceus	Bright-rumped Attila	0.5415	D:\Data\A14KAPW2	20260331	90700	0.25
166336	2026-03-29	5	2	-242373	-7692612	A14KAPW2	10h17	300-400m	27	30	Aves	Passeriformes	Tyrannidae	Attila spadiceus	Bright-rumped Attila	0.7649	D:\Data\A14KAPW2	20260331	90700	0.25
166337	2026-03-29	5	2	-242373	-7692612	A14KAPW2	10h17	300-400m	33	36	Aves	Piciformes	Ramphastidae	Ramphastos vitellinus	Channel-billed Toucan	0.6758	D:\Data\A14KAPW2	20260331	90700	0.25
166338	2026-03-29	5	2	-242373	-7692612	A14KAPW2	10h17	300-400m	42	45	Aves	Piciformes	Ramphastidae	Ramphastos vitellinus	Channel-billed Toucan	0.2849	D:\Data\A14KAPW2	20260331	90700	0.25
166339	2026-03-29	5	2	-242373	-7692612	A14KAPW2	10h17	300-400m	48	51	Aves	Passeriformes	Tyrannidae	Attila spadiceus	Bright-rumped Attila	0.2967	D:\Data\A14KAPW2	20260331	90700	0.25
166340	2026-03-29	5	2	-242373	-7692612	A14KAPW2	10h17	300-400m	54	55	Aves	Passeriformes	Tyrannidae	Attila citriniventris	Citron-bellied Attila	0.5131	D:\Data\A14KAPW2	20260331	90700	0.25
166341	2026-03-29	5	2	-242373	-7692612	A14KAPW2	10h17	300-400m	0	3	Aves	Passeriformes	Tyrannidae	Attila spadiceus	Bright-rumped Attila	0.7327	D:\Data\A14KAPW2	20260331	90800	0.25
166342	2026-03-29	5	2	-242373	-7692612	A14KAPW2	10h17	300-400m	3	6	Aves	Passeriformes	Tyrannidae	Attila spadiceus	Bright-rumped Attila	0.9332	D:\Data\A14KAPW2	20260331	90800	0.25
166343	2026-03-29	5	2	-242373	-7692612	A14KAPW2	10h17	300-400m	6	9	Aves	Passeriformes	Tyrannidae	Attila spadiceus	Bright-rumped Attila	0.2718	D:\Data\A14KAPW2	20260331	90800	0.25
166344	2026-03-29	5	2	-242373	-7692612	A14KAPW2	10h17	300-400m	12	15	Aves	Passeriformes	Tyrannidae	Attila spadiceus	Bright-rumped Attila	0.636	D:\Data\A14KAPW2	20260331	90800	0.25
166345	2026-03-29	5	2	-242373	-7692612	A14KAPW2	10h17	300-400m	15	18	Aves	Passeriformes	Tyrannidae	Attila spadiceus	Bright-rumped Attila	0.9129	D:\Data\A14KAPW2	20260331	90800	0.25
166346	2026-03-29	5	2	-242373	-7692612	A14KAPW2	10h17	300-400m	18	21	Aves	Passeriformes	Tyrannidae	Attila citriniventris	Citron-bellied Attila	0.5585	D:\Data\A14KAPW2	20260331	90800	0.25
166347	2026-03-29	5	2	-242373	-7692612	A14KAPW2	10h17	300-400m	18	21	Aves	Passeriformes	Tyrannidae	Attila spadiceus	Bright-rumped Attila	0.4952	D:\Data\A14KAPW2	20260331	90800	0.25
166348	2026-03-29	5	2	-242373	-7692612	A14KAPW2	10h17	300-400m	21	24	Aves	Passeriformes	Tyrannidae	Attila spadiceus	Bright-rumped Attila	0.9474	D:\Data\A14KAPW2	20260331	90800	0.25
166349	2026-03-29	5	2	-242373	-7692612	A14KAPW2	10h17	300-400m	24	27	Aves	Passeriformes	Thamnophilidae	Sciaphylax castanea	Zimmer's Antbird	0.7697	D:\Data\A14KAPW2	20260331	90800	0.25
166350	2026-03-29	5	2	-242373	-7692612	A14KAPW2	10h17	300-400m	27	30	Aves	Passeriformes	Tyrannidae	Attila spadiceus	Bright-rumped Attila	0.6255	D:\Data\A14KAPW2	20260331	90800	0.25
166351	2026-03-29	5	2	-242373	-7692612	A14KAPW2	10h17	300-400m	33	36	Aves	Passeriformes	Tyrannidae	Attila spadiceus	Bright-rumped Attila	0.7442	D:\Data\A14KAPW2	20260331	90800	0.25
166352	2026-03-29	5	2	-242373	-7692612	A14KAPW2	10h17	300-400m	36	39	Aves	Passeriformes	Tyrannidae	Attila spadiceus	Bright-rumped Attila	0.6476	D:\Data\A14KAPW2	20260331	90800	0.25
166353	2026-03-29	5	2	-242373	-7692612	A14KAPW2	10h17	300-400m	39	42	Aves	Passeriformes	Tyrannidae	Attila spadiceus	Bright-rumped Attila	0.5262	D:\Data\A14KAPW2	20260331	90800	0.25
166354	2026-03-29	5	2	-242373	-7692612	A14KAPW2	10h17	300-400m	42	45	Aves	Passeriformes	Tyrannidae	Attila spadiceus	Bright-rumped Attila	0.4641	D:\Data\A14KAPW2	20260331	90800	0.25
166355	2026-03-29	5	2	-242373	-7692612	A14KAPW2	10h17	300-400m	45	48	Aves	Passeriformes	Tyrannidae	Attila spadiceus	Bright-rumped Attila	0.5104	D:\Data\A14KAPW2	20260331	90800	0.25
166356	2026-03-29	5	2	-242373	-7692612	A14KAPW2	10h17	300-400m	51	54	Aves	Passeriformes	Thamnophilidae	Sciaphylax castanea	Zimmer's Antbird	0.891	D:\Data\A14KAPW2	20260331	90800	0.25
166357	2026-03-29	5	2	-242373	-7692612	A14KAPW2	10h17	300-400m	0	3	Aves	Passeriformes	Tyrannidae	Attila spadiceus	Bright-rumped Attila	0.6884	D:\Data\A14KAPW2	20260331	90900	0.25
166358	2026-03-29	5	2	-242373	-7692612	A14KAPW2	10h17	300-400m	3	6	Aves	Passeriformes	Tyrannidae	Attila spadiceus	Bright-rumped Attila	0.973	D:\Data\A14KAPW2	20260331	90900	0.25
166359	2026-03-29	5	2	-242373	-7692612	A14KAPW2	10h17	300-400m	6	9	Aves	Passeriformes	Tyrannidae	Attila spadiceus	Bright-rumped Attila	0.2725	D:\Data\A14KAPW2	20260331	90900	0.25
166360	2026-03-29	5	2	-242373	-7692612	A14KAPW2	10h17	300-400m	15	18	Aves	Passeriformes	Tyrannidae	Attila citriniventris	Citron-bellied Attila	0.3457	D:\Data\A14KAPW2	20260331	90900	0.25
166361	2026-03-29	5	2	-242373	-7692612	A14KAPW2	10h17	300-400m	18	21	Aves	Passeriformes	Tyrannidae	Attila spadiceus	Bright-rumped Attila	0.2597	D:\Data\A14KAPW2	20260331	90900	0.25
166362	2026-03-29	5	2	-242373	-7692612	A14KAPW2	10h17	300-400m	21	24	Aves	Passeriformes	Tyrannidae	Attila spadiceus	Bright-rumped Attila	0.2894	D:\Data\A14KAPW2	20260331	90900	0.25
166363	2026-03-29	5	2	-242373	-7692612	A14KAPW2	10h17	300-400m	24	27	Aves	Passeriformes	Pipridae	Lepidothrix coronata	Blue-crowned Manakin	0.4173	D:\Data\A14KAPW2	20260331	90900	0.25
166364	2026-03-29	5	2	-242373	-7692612	A14KAPW2	10h17	300-400m	30	33	Aves	Passeriformes	Pipridae	Lepidothrix coronata	Blue-crowned Manakin	0.4745	D:\Data\A14KAPW2	20260331	90900	0.25
166365	2026-03-29	5	2	-242373	-7692612	A14KAPW2	10h17	300-400m	39	42	Aves	Passeriformes	Tyrannidae	Attila spadiceus	Bright-rumped Attila	0.4744	D:\Data\A14KAPW2	20260331	90900	0.25
166366	2026-03-29	5	2	-242373	-7692612	A14KAPW2	10h17	300-400m	42	45	Aves	Passeriformes	Tyrannidae	Attila spadiceus	Bright-rumped Attila	0.6042	D:\Data\A14KAPW2	20260331	90900	0.25
166367	2026-03-29	5	2	-242373	-7692612	A14KAPW2	10h17	300-400m	45	48	Aves	Passeriformes	Tyrannidae	Attila spadiceus	Bright-rumped Attila	0.8833	D:\Data\A14KAPW2	20260331	90900	0.25
166368	2026-03-29	5	2	-242373	-7692612	A14KAPW2	10h17	300-400m	48	51	Aves	Passeriformes	Pipridae	Lepidothrix coronata	Blue-crowned Manakin	0.3511	D:\Data\A14KAPW2	20260331	90900	0.25
166369	2026-03-29	5	2	-242373	-7692612	A14KAPW2	10h17	300-400m	51	54	Aves	Passeriformes	Tyrannidae	Attila spadiceus	Bright-rumped Attila	0.7887	D:\Data\A14KAPW2	20260331	90900	0.25
166370	2026-03-29	5	2	-242373	-7692612	A14KAPW2	10h17	300-400m	0	3	Aves	Passeriformes	Tyrannidae	Attila spadiceus	Bright-rumped Attila	0.4443	D:\Data\A14KAPW2	20260331	91000	0.25
166371	2026-03-29	5	2	-242373	-7692612	A14KAPW2	10h17	300-400m	3	6	Aves	Passeriformes	Tyrannidae	Attila spadiceus	Bright-rumped Attila	0.4904	D:\Data\A14KAPW2	20260331	91000	0.25
166372	2026-03-29	5	2	-242373	-7692612	A14KAPW2	10h17	300-400m	9	12	Aves	Passeriformes	Tyrannidae	Attila spadiceus	Bright-rumped Attila	0.8515	D:\Data\A14KAPW2	20260331	91000	0.25
166373	2026-03-29	5	2	-242373	-7692612	A14KAPW2	10h17	300-400m	12	15	Aves	Passeriformes	Thamnophilidae	Thamnophilus murinus	Mouse-colored Antshrike	0.3527	D:\Data\A14KAPW2	20260331	91000	0.25
166374	2026-03-29	5	2	-242373	-7692612	A14KAPW2	10h17	300-400m	15	18	Aves	Passeriformes	Tyrannidae	Attila spadiceus	Bright-rumped Attila	0.902	D:\Data\A14KAPW2	20260331	91000	0.25
166375	2026-03-29	5	2	-242373	-7692612	A14KAPW2	10h17	300-400m	18	21	Aves	Passeriformes	Tyrannidae	Attila spadiceus	Bright-rumped Attila	0.5225	D:\Data\A14KAPW2	20260331	91000	0.25
166376	2026-03-29	5	2	-242373	-7692612	A14KAPW2	10h17	300-400m	36	39	Aves	Passeriformes	Tyrannidae	Attila spadiceus	Bright-rumped Attila	0.3863	D:\Data\A14KAPW2	20260331	91000	0.25
166377	2026-03-29	5	2	-242373	-7692612	A14KAPW2	10h17	300-400m	39	42	Aves	Passeriformes	Thamnophilidae	Megastictus margaritatus	Pearly Antshrike	0.99	D:\Data\A14KAPW2	20260331	91000	0.25
166378	2026-03-29	5	2	-242373	-7692612	A14KAPW2	10h17	300-400m	42	45	Aves	Passeriformes	Tyrannidae	Attila spadiceus	Bright-rumped Attila	0.4326	D:\Data\A14KAPW2	20260331	91000	0.25
166379	2026-03-29	5	2	-242373	-7692612	A14KAPW2	10h17	300-400m	45	48	Aves	Passeriformes	Tyrannidae	Attila spadiceus	Bright-rumped Attila	0.6098	D:\Data\A14KAPW2	20260331	91000	0.25
166380	2026-03-29	5	2	-242373	-7692612	A14KAPW2	10h17	300-400m	0	3	Aves	Passeriformes	Thamnophilidae	Megastictus margaritatus	Pearly Antshrike	0.6604	D:\Data\A14KAPW2	20260331	91100	0.25
166381	2026-03-29	5	2	-242373	-7692612	A14KAPW2	10h17	300-400m	3	6	Aves	Passeriformes	Thamnophilidae	Epinecrophylla haematonota	Rufous-backed Stipplethroat	0.4397	D:\Data\A14KAPW2	20260331	91100	0.25
166382	2026-03-29	5	2	-242373	-7692612	A14KAPW2	10h17	300-400m	6	9	Aves	Passeriformes	Tyrannidae	Attila spadiceus	Bright-rumped Attila	0.9689	D:\Data\A14KAPW2	20260331	91100	0.25
166383	2026-03-29	5	2	-242373	-7692612	A14KAPW2	10h17	300-400m	9	12	Aves	Passeriformes	Furnariidae	Xiphorhynchus guttatus	Buff-throated Woodcreeper	0.2781	D:\Data\A14KAPW2	20260331	91100	0.25
166384	2026-03-29	5	2	-242373	-7692612	A14KAPW2	10h17	300-400m	12	15	Aves	Passeriformes	Thamnophilidae	Epinecrophylla haematonota	Rufous-backed Stipplethroat	0.8494	D:\Data\A14KAPW2	20260331	91100	0.25
166385	2026-03-29	5	2	-242373	-7692612	A14KAPW2	10h17	300-400m	18	21	Aves	Passeriformes	Pipridae	Lepidothrix coronata	Blue-crowned Manakin	0.7804	D:\Data\A14KAPW2	20260331	91100	0.25
166386	2026-03-29	5	2	-242373	-7692612	A14KAPW2	10h17	300-400m	21	24	Aves	Passeriformes	Pipridae	Lepidothrix coronata	Blue-crowned Manakin	0.3473	D:\Data\A14KAPW2	20260331	91100	0.25
166387	2026-03-29	5	2	-242373	-7692612	A14KAPW2	10h17	300-400m	27	30	Aves	Steatornithiformes	Steatornithidae	Steatornis caripensis	Oilbird	0.6196	D:\Data\A14KAPW2	20260331	91100	0.25
166388	2026-03-29	5	2	-242373	-7692612	A14KAPW2	10h17	300-400m	39	42	Aves	Passeriformes	Thamnophilidae	Epinecrophylla haematonota	Rufous-backed Stipplethroat	0.5713	D:\Data\A14KAPW2	20260331	91100	0.25
166389	2026-03-29	5	2	-242373	-7692612	A14KAPW2	10h17	300-400m	42	45	Aves	Passeriformes	Thamnophilidae	Megastictus margaritatus	Pearly Antshrike	0.2754	D:\Data\A14KAPW2	20260331	91100	0.25
166390	2026-03-29	5	2	-242373	-7692612	A14KAPW2	10h17	300-400m	45	48	Aves	Passeriformes	Tyrannidae	Attila spadiceus	Bright-rumped Attila	0.5071	D:\Data\A14KAPW2	20260331	91100	0.25
166391	2026-03-29	5	2	-242373	-7692612	A14KAPW2	10h17	300-400m	54	55	Aves	Passeriformes	Tyrannidae	Attila spadiceus	Bright-rumped Attila	0.7255	D:\Data\A14KAPW2	20260331	91100	0.25
166392	2026-03-29	5	2	-242373	-7692612	A14KAPW2	10h17	300-400m	54	55	Aves	Passeriformes	Tyrannidae	Attila citriniventris	Citron-bellied Attila	0.2764	D:\Data\A14KAPW2	20260331	91100	0.25
166393	2026-03-29	5	2	-242373	-7692612	A14KAPW2	10h17	300-400m	6	9	Aves	Passeriformes	Tyrannidae	Attila spadiceus	Bright-rumped Attila	0.8554	D:\Data\A14KAPW2	20260331	91200	0.25
166394	2026-03-29	5	2	-242373	-7692612	A14KAPW2	10h17	300-400m	9	12	Aves	Passeriformes	Tyrannidae	Attila spadiceus	Bright-rumped Attila	0.3862	D:\Data\A14KAPW2	20260331	91200	0.25
166395	2026-03-29	5	2	-242373	-7692612	A14KAPW2	10h17	300-400m	18	21	Aves	Passeriformes	Thamnophilidae	Megastictus margaritatus	Pearly Antshrike	0.985	D:\Data\A14KAPW2	20260331	91200	0.25
166396	2026-03-29	5	2	-242373	-7692612	A14KAPW2	10h17	300-400m	21	24	Aves	Passeriformes	Tyrannidae	Attila spadiceus	Bright-rumped Attila	0.9655	D:\Data\A14KAPW2	20260331	91200	0.25
166397	2026-03-29	5	2	-242373	-7692612	A14KAPW2	10h17	300-400m	27	30	Aves	Passeriformes	Tyrannidae	Attila spadiceus	Bright-rumped Attila	0.4138	D:\Data\A14KAPW2	20260331	91200	0.25
166398	2026-03-29	5	2	-242373	-7692612	A14KAPW2	10h17	300-400m	33	36	Aves	Passeriformes	Tyrannidae	Attila spadiceus	Bright-rumped Attila	0.5384	D:\Data\A14KAPW2	20260331	91200	0.25
166399	2026-03-29	5	2	-242373	-7692612	A14KAPW2	10h17	300-400m	36	39	Aves	Passeriformes	Thamnophilidae	Megastictus margaritatus	Pearly Antshrike	0.9886	D:\Data\A14KAPW2	20260331	91200	0.25
166400	2026-03-29	5	2	-242373	-7692612	A14KAPW2	10h17	300-400m	39	42	Aves	Passeriformes	Tyrannidae	Attila spadiceus	Bright-rumped Attila	0.9479	D:\Data\A14KAPW2	20260331	91200	0.25
166401	2026-03-29	5	2	-242373	-7692612	A14KAPW2	10h17	300-400m	42	45	Aves	Passeriformes	Tyrannidae	Attila spadiceus	Bright-rumped Attila	0.5202	D:\Data\A14KAPW2	20260331	91200	0.25
166402	2026-03-29	5	2	-242373	-7692612	A14KAPW2	10h17	300-400m	45	48	Aves	Passeriformes	Tyrannidae	Attila spadiceus	Bright-rumped Attila	0.2566	D:\Data\A14KAPW2	20260331	91200	0.25
166403	2026-03-29	5	2	-242373	-7692612	A14KAPW2	10h17	300-400m	48	51	Aves	Passeriformes	Tyrannidae	Attila spadiceus	Bright-rumped Attila	0.3141	D:\Data\A14KAPW2	20260331	91200	0.25
166404	2026-03-29	5	2	-242373	-7692612	A14KAPW2	10h17	300-400m	51	54	Aves	Passeriformes	Tyrannidae	Attila spadiceus	Bright-rumped Attila	0.7144	D:\Data\A14KAPW2	20260331	91200	0.25
166405	2026-03-29	5	2	-242373	-7692612	A14KAPW2	10h17	300-400m	54	55	Aves	Passeriformes	Thamnophilidae	Megastictus margaritatus	Pearly Antshrike	0.8185	D:\Data\A14KAPW2	20260331	91200	0.25
166406	2026-03-29	5	2	-242373	-7692612	A14KAPW2	10h17	300-400m	0	3	Aves	Passeriformes	Tyrannidae	Attila spadiceus	Bright-rumped Attila	0.4285	D:\Data\A14KAPW2	20260331	91300	0.25
166407	2026-03-29	5	2	-242373	-7692612	A14KAPW2	10h17	300-400m	3	6	Aves	Passeriformes	Pipridae	Lepidothrix coronata	Blue-crowned Manakin	0.4094	D:\Data\A14KAPW2	20260331	91300	0.25
166408	2026-03-29	5	2	-242373	-7692612	A14KAPW2	10h17	300-400m	9	12	Aves	Passeriformes	Tyrannidae	Attila spadiceus	Bright-rumped Attila	0.5272	D:\Data\A14KAPW2	20260331	91300	0.25
166409	2026-03-29	5	2	-242373	-7692612	A14KAPW2	10h17	300-400m	12	15	Aves	Passeriformes	Tyrannidae	Attila spadiceus	Bright-rumped Attila	0.4618	D:\Data\A14KAPW2	20260331	91300	0.25
166410	2026-03-29	5	2	-242373	-7692612	A14KAPW2	10h17	300-400m	12	15	Aves	Passeriformes	Pipridae	Lepidothrix coronata	Blue-crowned Manakin	0.3117	D:\Data\A14KAPW2	20260331	91300	0.25
166411	2026-03-29	5	2	-242373	-7692612	A14KAPW2	10h17	300-400m	15	18	Aves	Passeriformes	Thamnophilidae	Megastictus margaritatus	Pearly Antshrike	0.9805	D:\Data\A14KAPW2	20260331	91300	0.25
166412	2026-03-29	5	2	-242373	-7692612	A14KAPW2	10h17	300-400m	15	18	Aves	Passeriformes	Tyrannidae	Attila spadiceus	Bright-rumped Attila	0.9503	D:\Data\A14KAPW2	20260331	91300	0.25
166413	2026-03-29	5	2	-242373	-7692612	A14KAPW2	10h17	300-400m	18	21	Aves	Passeriformes	Tyrannidae	Attila spadiceus	Bright-rumped Attila	0.8231	D:\Data\A14KAPW2	20260331	91300	0.25
166414	2026-03-29	5	2	-242373	-7692612	A14KAPW2	10h17	300-400m	21	24	Aves	Passeriformes	Tyrannidae	Attila spadiceus	Bright-rumped Attila	0.7175	D:\Data\A14KAPW2	20260331	91300	0.25
166415	2026-03-29	5	2	-242373	-7692612	A14KAPW2	10h17	300-400m	24	27	Aves	Passeriformes	Tyrannidae	Attila spadiceus	Bright-rumped Attila	0.3768	D:\Data\A14KAPW2	20260331	91300	0.25
166416	2026-03-29	5	2	-242373	-7692612	A14KAPW2	10h17	300-400m	27	30	Aves	Passeriformes	Tyrannidae	Attila spadiceus	Bright-rumped Attila	0.6588	D:\Data\A14KAPW2	20260331	91300	0.25
166417	2026-03-29	5	2	-242373	-7692612	A14KAPW2	10h17	300-400m	33	36	Aves	Passeriformes	Tyrannidae	Attila spadiceus	Bright-rumped Attila	0.7777	D:\Data\A14KAPW2	20260331	91300	0.25
166418	2026-03-29	5	2	-242373	-7692612	A14KAPW2	10h17	300-400m	36	39	Aves	Passeriformes	Pipridae	Lepidothrix coronata	Blue-crowned Manakin	0.2827	D:\Data\A14KAPW2	20260331	91300	0.25
166419	2026-03-29	5	2	-242373	-7692612	A14KAPW2	10h17	300-400m	42	45	Aves	Passeriformes	Tyrannidae	Attila spadiceus	Bright-rumped Attila	0.9741	D:\Data\A14KAPW2	20260331	91300	0.25
166420	2026-03-29	5	2	-242373	-7692612	A14KAPW2	10h17	300-400m	45	48	Aves	Passeriformes	Pipridae	Lepidothrix coronata	Blue-crowned Manakin	0.485	D:\Data\A14KAPW2	20260331	91300	0.25
166421	2026-03-29	5	2	-242373	-7692612	A14KAPW2	10h17	300-400m	48	51	Aves	Passeriformes	Tyrannidae	Attila spadiceus	Bright-rumped Attila	0.4387	D:\Data\A14KAPW2	20260331	91300	0.25
166422	2026-03-29	5	2	-242373	-7692612	A14KAPW2	10h17	300-400m	48	51	Aves	Passeriformes	Pipridae	Lepidothrix coronata	Blue-crowned Manakin	0.2831	D:\Data\A14KAPW2	20260331	91300	0.25
166423	2026-03-29	5	2	-242373	-7692612	A14KAPW2	10h17	300-400m	51	54	Aves	Passeriformes	Pipridae	Lepidothrix coronata	Blue-crowned Manakin	0.3603	D:\Data\A14KAPW2	20260331	91300	0.25
166424	2026-03-29	5	2	-242373	-7692612	A14KAPW2	10h17	300-400m	54	55	Aves	Passeriformes	Tyrannidae	Attila spadiceus	Bright-rumped Attila	0.7276	D:\Data\A14KAPW2	20260331	91300	0.25
166425	2026-03-29	5	2	-242373	-7692612	A14KAPW2	10h17	300-400m	54	55	Aves	Passeriformes	Tyrannidae	Attila citriniventris	Citron-bellied Attila	0.2614	D:\Data\A14KAPW2	20260331	91300	0.25
166426	2026-03-29	5	2	-242373	-7692612	A14KAPW2	10h17	300-400m	0	3	Aves	Passeriformes	Tyrannidae	Attila spadiceus	Bright-rumped Attila	0.8035	D:\Data\A14KAPW2	20260331	91400	0.25
166427	2026-03-29	5	2	-242373	-7692612	A14KAPW2	10h17	300-400m	0	3	Aves	Passeriformes	Pipridae	Lepidothrix coronata	Blue-crowned Manakin	0.8005	D:\Data\A14KAPW2	20260331	91400	0.25
166428	2026-03-29	5	2	-242373	-7692612	A14KAPW2	10h17	300-400m	9	12	Aves	Passeriformes	Tyrannidae	Attila spadiceus	Bright-rumped Attila	0.6691	D:\Data\A14KAPW2	20260331	91400	0.25
166429	2026-03-29	5	2	-242373	-7692612	A14KAPW2	10h17	300-400m	15	18	Aves	Passeriformes	Tyrannidae	Attila spadiceus	Bright-rumped Attila	0.7487	D:\Data\A14KAPW2	20260331	91400	0.25
166430	2026-03-29	5	2	-242373	-7692612	A14KAPW2	10h17	300-400m	21	24	Aves	Passeriformes	Tyrannidae	Attila spadiceus	Bright-rumped Attila	0.5431	D:\Data\A14KAPW2	20260331	91400	0.25
166431	2026-03-29	5	2	-242373	-7692612	A14KAPW2	10h17	300-400m	24	27	Aves	Passeriformes	Tyrannidae	Attila spadiceus	Bright-rumped Attila	0.7212	D:\Data\A14KAPW2	20260331	91400	0.25
166432	2026-03-29	5	2	-242373	-7692612	A14KAPW2	10h17	300-400m	30	33	Aves	Passeriformes	Tyrannidae	Attila spadiceus	Bright-rumped Attila	0.9683	D:\Data\A14KAPW2	20260331	91400	0.25
166433	2026-03-29	5	2	-242373	-7692612	A14KAPW2	10h17	300-400m	33	36	Aves	Passeriformes	Tyrannidae	Attila spadiceus	Bright-rumped Attila	0.8808	D:\Data\A14KAPW2	20260331	91400	0.25
166434	2026-03-29	5	2	-242373	-7692612	A14KAPW2	10h17	300-400m	36	39	Aves	Passeriformes	Tyrannidae	Attila spadiceus	Bright-rumped Attila	0.9415	D:\Data\A14KAPW2	20260331	91400	0.25
166435	2026-03-29	5	2	-242373	-7692612	A14KAPW2	10h17	300-400m	39	42	Aves	Passeriformes	Tyrannidae	Attila spadiceus	Bright-rumped Attila	0.8301	D:\Data\A14KAPW2	20260331	91400	0.25
166436	2026-03-29	5	2	-242373	-7692612	A14KAPW2	10h17	300-400m	42	45	Aves	Passeriformes	Tyrannidae	Attila spadiceus	Bright-rumped Attila	0.4216	D:\Data\A14KAPW2	20260331	91400	0.25
166437	2026-03-29	5	2	-242373	-7692612	A14KAPW2	10h17	300-400m	45	48	Aves	Passeriformes	Tyrannidae	Attila spadiceus	Bright-rumped Attila	0.8862	D:\Data\A14KAPW2	20260331	91400	0.25
166438	2026-03-29	5	2	-242373	-7692612	A14KAPW2	10h17	300-400m	0	3	Aves	Strigiformes	Strigidae	Glaucidium hardyi	Amazonian Pygmy-Owl	0.2886	D:\Data\A14KAPW2	20260331	91500	0.25
166439	2026-03-29	5	2	-242373	-7692612	A14KAPW2	10h17	300-400m	3	6	Aves	Passeriformes	Tyrannidae	Attila spadiceus	Bright-rumped Attila	0.3769	D:\Data\A14KAPW2	20260331	91500	0.25
166440	2026-03-29	5	2	-242373	-7692612	A14KAPW2	10h17	300-400m	6	9	Aves	Passeriformes	Tyrannidae	Attila spadiceus	Bright-rumped Attila	0.805	D:\Data\A14KAPW2	20260331	91500	0.25
166441	2026-03-29	5	2	-242373	-7692612	A14KAPW2	10h17	300-400m	9	12	Aves	Passeriformes	Tyrannidae	Attila spadiceus	Bright-rumped Attila	0.8771	D:\Data\A14KAPW2	20260331	91500	0.25
166442	2026-03-29	5	2	-242373	-7692612	A14KAPW2	10h17	300-400m	12	15	Aves	Passeriformes	Tyrannidae	Attila spadiceus	Bright-rumped Attila	0.6763	D:\Data\A14KAPW2	20260331	91500	0.25
166443	2026-03-29	5	2	-242373	-7692612	A14KAPW2	10h17	300-400m	18	21	Aves	Passeriformes	Tyrannidae	Attila spadiceus	Bright-rumped Attila	0.394	D:\Data\A14KAPW2	20260331	91500	0.25
166444	2026-03-29	5	2	-242373	-7692612	A14KAPW2	10h17	300-400m	24	27	Aves	Passeriformes	Tyrannidae	Attila spadiceus	Bright-rumped Attila	0.7067	D:\Data\A14KAPW2	20260331	91500	0.25
166445	2026-03-29	5	2	-242373	-7692612	A14KAPW2	10h17	300-400m	33	36	Aves	Passeriformes	Tyrannidae	Attila spadiceus	Bright-rumped Attila	0.6854	D:\Data\A14KAPW2	20260331	91500	0.25
166446	2026-03-29	5	2	-242373	-7692612	A14KAPW2	10h17	300-400m	36	39	Aves	Passeriformes	Tyrannidae	Attila spadiceus	Bright-rumped Attila	0.9269	D:\Data\A14KAPW2	20260331	91500	0.25
166447	2026-03-29	5	2	-242373	-7692612	A14KAPW2	10h17	300-400m	3	6	Aves	Passeriformes	Thamnophilidae	Sciaphylax castanea	Zimmer's Antbird	0.8724	D:\Data\A14KAPW2	20260331	91600	0.25
166448	2026-03-29	5	2	-242373	-7692612	A14KAPW2	10h17	300-400m	36	39	Aves	Tinamiformes	Tinamidae	Crypturellus soui	Little Tinamou	0.2527	D:\Data\A14KAPW2	20260331	91600	0.25
166449	2026-03-29	5	2	-242373	-7692612	A14KAPW2	10h17	300-400m	39	42	Aves	Passeriformes	Tyrannidae	Contopus virens	Eastern Wood-Pewee	0.3221	D:\Data\A14KAPW2	20260331	91600	0.25
166450	2026-03-29	5	2	-242373	-7692612	A14KAPW2	10h17	300-400m	12	15	Aves	Tinamiformes	Tinamidae	Crypturellus soui	Little Tinamou	0.3211	D:\Data\A14KAPW2	20260331	91700	0.25
166451	2026-03-29	5	2	-242373	-7692612	A14KAPW2	10h17	300-400m	21	24	Aves	Tinamiformes	Tinamidae	Crypturellus soui	Little Tinamou	0.4695	D:\Data\A14KAPW2	20260331	91700	0.25
166452	2026-03-29	5	2	-242373	-7692612	A14KAPW2	10h17	300-400m	27	30	Aves	Tinamiformes	Tinamidae	Crypturellus soui	Little Tinamou	0.3085	D:\Data\A14KAPW2	20260331	91700	0.25
166453	2026-03-29	5	2	-242373	-7692612	A14KAPW2	10h17	300-400m	30	33	Aves	Tinamiformes	Tinamidae	Crypturellus soui	Little Tinamou	0.4277	D:\Data\A14KAPW2	20260331	91700	0.25
166454	2026-03-29	5	2	-242373	-7692612	A14KAPW2	10h17	300-400m	33	36	Aves	Tinamiformes	Tinamidae	Crypturellus cinereus	Cinereous Tinamou	0.4091	D:\Data\A14KAPW2	20260331	91700	0.25
166455	2026-03-29	5	2	-242373	-7692612	A14KAPW2	10h17	300-400m	33	36	Aves	Tinamiformes	Tinamidae	Crypturellus soui	Little Tinamou	0.2989	D:\Data\A14KAPW2	20260331	91700	0.25
166456	2026-03-29	5	2	-242373	-7692612	A14KAPW2	10h17	300-400m	51	54	Aves	Steatornithiformes	Steatornithidae	Steatornis caripensis	Oilbird	0.2806	D:\Data\A14KAPW2	20260331	91700	0.25
166457	2026-03-29	5	2	-242373	-7692612	A14KAPW2	10h17	300-400m	36	39	Aves	Passeriformes	Tyrannidae	Attila spadiceus	Bright-rumped Attila	0.5328	D:\Data\A14KAPW2	20260331	91800	0.25
166458	2026-03-29	5	2	-242373	-7692612	A14KAPW2	10h17	300-400m	42	45	Aves	Passeriformes	Tyrannidae	Attila spadiceus	Bright-rumped Attila	0.5325	D:\Data\A14KAPW2	20260331	91800	0.25
166459	2026-03-29	5	2	-242373	-7692612	A14KAPW2	10h17	300-400m	45	48	Aves	Passeriformes	Tyrannidae	Attila spadiceus	Bright-rumped Attila	0.6816	D:\Data\A14KAPW2	20260331	91800	0.25
166460	2026-03-29	5	2	-242373	-7692612	A14KAPW2	10h17	300-400m	48	51	Aves	Passeriformes	Tyrannidae	Attila spadiceus	Bright-rumped Attila	0.8666	D:\Data\A14KAPW2	20260331	91800	0.25
166461	2026-03-29	5	2	-242373	-7692612	A14KAPW2	10h17	300-400m	51	54	Aves	Passeriformes	Tyrannidae	Attila spadiceus	Bright-rumped Attila	0.6825	D:\Data\A14KAPW2	20260331	91800	0.25
166462	2026-03-29	5	2	-242373	-7692612	A14KAPW2	10h17	300-400m	54	55	Aves	Passeriformes	Tyrannidae	Attila spadiceus	Bright-rumped Attila	0.3727	D:\Data\A14KAPW2	20260331	91800	0.25
166463	2026-03-29	5	2	-242373	-7692612	A14KAPW2	10h17	300-400m	3	6	Aves	Passeriformes	Tyrannidae	Attila spadiceus	Bright-rumped Attila	0.6677	D:\Data\A14KAPW2	20260331	91900	0.25
166464	2026-03-29	5	2	-242373	-7692612	A14KAPW2	10h17	300-400m	6	9	Aves	Passeriformes	Tyrannidae	Attila spadiceus	Bright-rumped Attila	0.5281	D:\Data\A14KAPW2	20260331	91900	0.25
166465	2026-03-29	5	2	-242373	-7692612	A14KAPW2	10h17	300-400m	9	12	Aves	Passeriformes	Tyrannidae	Attila spadiceus	Bright-rumped Attila	0.8209	D:\Data\A14KAPW2	20260331	91900	0.25
166466	2026-03-29	5	2	-242373	-7692612	A14KAPW2	10h17	300-400m	12	15	Aves	Passeriformes	Tyrannidae	Attila spadiceus	Bright-rumped Attila	0.4146	D:\Data\A14KAPW2	20260331	91900	0.25
166467	2026-03-29	5	2	-242373	-7692612	A14KAPW2	10h17	300-400m	15	18	Aves	Passeriformes	Tyrannidae	Attila spadiceus	Bright-rumped Attila	0.3051	D:\Data\A14KAPW2	20260331	91900	0.25
166468	2026-03-29	5	2	-242373	-7692612	A14KAPW2	10h17	300-400m	18	21	Aves	Passeriformes	Tyrannidae	Attila spadiceus	Bright-rumped Attila	0.8905	D:\Data\A14KAPW2	20260331	91900	0.25
166469	2026-03-29	5	2	-242373	-7692612	A14KAPW2	10h17	300-400m	24	27	Aves	Passeriformes	Tyrannidae	Attila spadiceus	Bright-rumped Attila	0.5665	D:\Data\A14KAPW2	20260331	91900	0.25
166470	2026-03-29	5	2	-242373	-7692612	A14KAPW2	10h17	300-400m	27	30	Aves	Passeriformes	Tyrannidae	Attila spadiceus	Bright-rumped Attila	0.4532	D:\Data\A14KAPW2	20260331	91900	0.25
166471	2026-03-29	5	2	-242373	-7692612	A14KAPW2	10h17	300-400m	30	33	Aves	Passeriformes	Tyrannidae	Attila spadiceus	Bright-rumped Attila	0.6816	D:\Data\A14KAPW2	20260331	91900	0.25
166472	2026-03-29	5	2	-242373	-7692612	A14KAPW2	10h17	300-400m	33	36	Aves	Passeriformes	Tyrannidae	Attila spadiceus	Bright-rumped Attila	0.7094	D:\Data\A14KAPW2	20260331	91900	0.25
166473	2026-03-29	5	2	-242373	-7692612	A14KAPW2	10h17	300-400m	36	39	Aves	Passeriformes	Tyrannidae	Attila spadiceus	Bright-rumped Attila	0.339	D:\Data\A14KAPW2	20260331	91900	0.25
166474	2026-03-29	5	2	-242373	-7692612	A14KAPW2	10h17	300-400m	39	42	Aves	Passeriformes	Tyrannidae	Attila spadiceus	Bright-rumped Attila	0.4151	D:\Data\A14KAPW2	20260331	91900	0.25
166475	2026-03-29	5	2	-242373	-7692612	A14KAPW2	10h17	300-400m	42	45	Aves	Passeriformes	Tyrannidae	Attila spadiceus	Bright-rumped Attila	0.5527	D:\Data\A14KAPW2	20260331	91900	0.25
166476	2026-03-29	5	2	-242373	-7692612	A14KAPW2	10h17	300-400m	48	51	Aves	Passeriformes	Tyrannidae	Attila spadiceus	Bright-rumped Attila	0.8236	D:\Data\A14KAPW2	20260331	91900	0.25
166477	2026-03-29	5	2	-242373	-7692612	A14KAPW2	10h17	300-400m	51	54	Aves	Passeriformes	Tyrannidae	Attila spadiceus	Bright-rumped Attila	0.5536	D:\Data\A14KAPW2	20260331	91900	0.25
166478	2026-03-29	5	2	-242373	-7692612	A14KAPW2	10h17	300-400m	0	3	Aves	Passeriformes	Tyrannidae	Attila spadiceus	Bright-rumped Attila	0.4622	D:\Data\A14KAPW2	20260331	92000	0.25
166479	2026-03-29	5	2	-242373	-7692612	A14KAPW2	10h17	300-400m	0	3	Aves	Tinamiformes	Tinamidae	Crypturellus soui	Little Tinamou	0.306	D:\Data\A14KAPW2	20260331	92000	0.25
166480	2026-03-29	5	2	-242373	-7692612	A14KAPW2	10h17	300-400m	3	6	Aves	Passeriformes	Tyrannidae	Attila spadiceus	Bright-rumped Attila	0.4981	D:\Data\A14KAPW2	20260331	92000	0.25
166481	2026-03-29	5	2	-242373	-7692612	A14KAPW2	10h17	300-400m	6	9	Aves	Passeriformes	Tyrannidae	Attila spadiceus	Bright-rumped Attila	0.8441	D:\Data\A14KAPW2	20260331	92000	0.25
166482	2026-03-29	5	2	-242373	-7692612	A14KAPW2	10h17	300-400m	9	12	Aves	Passeriformes	Tyrannidae	Attila spadiceus	Bright-rumped Attila	0.7669	D:\Data\A14KAPW2	20260331	92000	0.25
166483	2026-03-29	5	2	-242373	-7692612	A14KAPW2	10h17	300-400m	12	15	Aves	Passeriformes	Tyrannidae	Attila spadiceus	Bright-rumped Attila	0.8632	D:\Data\A14KAPW2	20260331	92000	0.25
166484	2026-03-29	5	2	-242373	-7692612	A14KAPW2	10h17	300-400m	18	21	Aves	Passeriformes	Tyrannidae	Attila spadiceus	Bright-rumped Attila	0.4653	D:\Data\A14KAPW2	20260331	92000	0.25
166485	2026-03-29	5	2	-242373	-7692612	A14KAPW2	10h17	300-400m	21	24	Aves	Passeriformes	Tyrannidae	Attila spadiceus	Bright-rumped Attila	0.9438	D:\Data\A14KAPW2	20260331	92000	0.25
166486	2026-03-29	5	2	-242373	-7692612	A14KAPW2	10h17	300-400m	24	27	Aves	Passeriformes	Tyrannidae	Attila spadiceus	Bright-rumped Attila	0.4808	D:\Data\A14KAPW2	20260331	92000	0.25
166487	2026-03-29	5	2	-242373	-7692612	A14KAPW2	10h17	300-400m	27	30	Aves	Passeriformes	Tyrannidae	Attila spadiceus	Bright-rumped Attila	0.8677	D:\Data\A14KAPW2	20260331	92000	0.25
166488	2026-03-29	5	2	-242373	-7692612	A14KAPW2	10h17	300-400m	33	36	Aves	Passeriformes	Tyrannidae	Attila spadiceus	Bright-rumped Attila	0.9221	D:\Data\A14KAPW2	20260331	92000	0.25
166489	2026-03-29	5	2	-242373	-7692612	A14KAPW2	10h17	300-400m	42	45	Aves	Passeriformes	Tyrannidae	Attila spadiceus	Bright-rumped Attila	0.8899	D:\Data\A14KAPW2	20260331	92000	0.25
166490	2026-03-29	5	2	-242373	-7692612	A14KAPW2	10h17	300-400m	45	48	Aves	Tinamiformes	Tinamidae	Crypturellus soui	Little Tinamou	0.3287	D:\Data\A14KAPW2	20260331	92000	0.25
166491	2026-03-29	5	2	-242373	-7692612	A14KAPW2	10h17	300-400m	48	51	Aves	Passeriformes	Tyrannidae	Attila spadiceus	Bright-rumped Attila	0.6678	D:\Data\A14KAPW2	20260331	92000	0.25
166492	2026-03-29	5	2	-242373	-7692612	A14KAPW2	10h17	300-400m	54	55	Aves	Passeriformes	Tyrannidae	Attila spadiceus	Bright-rumped Attila	0.2583	D:\Data\A14KAPW2	20260331	92000	0.25
166493	2026-03-29	5	2	-242373	-7692612	A14KAPW2	10h17	300-400m	6	9	Aves	Passeriformes	Tyrannidae	Attila spadiceus	Bright-rumped Attila	0.3274	D:\Data\A14KAPW2	20260331	92100	0.25
166494	2026-03-29	5	2	-242373	-7692612	A14KAPW2	10h17	300-400m	21	24	Aves	Passeriformes	Tyrannidae	Attila spadiceus	Bright-rumped Attila	0.6997	D:\Data\A14KAPW2	20260331	92100	0.25
166495	2026-03-29	5	2	-242373	-7692612	A14KAPW2	10h17	300-400m	27	30	Aves	Passeriformes	Tyrannidae	Attila spadiceus	Bright-rumped Attila	0.5454	D:\Data\A14KAPW2	20260331	92100	0.25
166496	2026-03-29	5	2	-242373	-7692612	A14KAPW2	10h17	300-400m	33	36	Aves	Passeriformes	Tyrannidae	Attila spadiceus	Bright-rumped Attila	0.4341	D:\Data\A14KAPW2	20260331	92100	0.25
166497	2026-03-29	5	2	-242373	-7692612	A14KAPW2	10h17	300-400m	36	39	Aves	Passeriformes	Tyrannidae	Attila spadiceus	Bright-rumped Attila	0.5119	D:\Data\A14KAPW2	20260331	92100	0.25
166498	2026-03-29	5	2	-242373	-7692612	A14KAPW2	10h17	300-400m	39	42	Aves	Passeriformes	Tyrannidae	Attila spadiceus	Bright-rumped Attila	0.5677	D:\Data\A14KAPW2	20260331	92100	0.25
166499	2026-03-29	5	2	-242373	-7692612	A14KAPW2	10h17	300-400m	42	45	Aves	Passeriformes	Tyrannidae	Attila spadiceus	Bright-rumped Attila	0.7829	D:\Data\A14KAPW2	20260331	92100	0.25
166500	2026-03-29	5	2	-242373	-7692612	A14KAPW2	10h17	300-400m	3	6	Aves	Passeriformes	Tyrannidae	Attila spadiceus	Bright-rumped Attila	0.8452	D:\Data\A14KAPW2	20260331	92200	0.25
166501	2026-03-29	5	2	-242373	-7692612	A14KAPW2	10h17	300-400m	12	15	Aves	Passeriformes	Tyrannidae	Attila spadiceus	Bright-rumped Attila	0.9169	D:\Data\A14KAPW2	20260331	92200	0.25
166502	2026-03-29	5	2	-242373	-7692612	A14KAPW2	10h17	300-400m	30	33	Aves	Passeriformes	Tyrannidae	Attila spadiceus	Bright-rumped Attila	0.5547	D:\Data\A14KAPW2	20260331	92200	0.25
166503	2026-03-29	5	2	-242373	-7692612	A14KAPW2	10h17	300-400m	24	27	Aves	Galliformes	Odontophoridae	Odontophorus stellatus	Starred Wood-Quail	0.3575	D:\Data\A14KAPW2	20260331	95500	0.25
166504	2026-03-29	5	2	-242373	-7692612	A14KAPW2	10h17	300-400m	3	6	Aves	Passeriformes	Tyrannidae	Attila spadiceus	Bright-rumped Attila	0.3358	D:\Data\A14KAPW2	20260331	95800	0.25
166505	2026-03-29	5	2	-242373	-7692612	A14KAPW2	10h17	300-400m	12	15	Aves	Passeriformes	Tyrannidae	Attila spadiceus	Bright-rumped Attila	0.5702	D:\Data\A14KAPW2	20260331	95800	0.25
166506	2026-03-29	5	2	-242373	-7692612	A14KAPW2	10h17	300-400m	15	18	Aves	Passeriformes	Tyrannidae	Attila spadiceus	Bright-rumped Attila	0.9548	D:\Data\A14KAPW2	20260331	95800	0.25
166507	2026-03-29	5	2	-242373	-7692612	A14KAPW2	10h17	300-400m	18	21	Aves	Passeriformes	Tyrannidae	Attila spadiceus	Bright-rumped Attila	0.9852	D:\Data\A14KAPW2	20260331	95800	0.25
166508	2026-03-29	5	2	-242373	-7692612	A14KAPW2	10h17	300-400m	21	24	Aves	Passeriformes	Tyrannidae	Attila spadiceus	Bright-rumped Attila	0.8488	D:\Data\A14KAPW2	20260331	95800	0.25
166509	2026-03-29	5	2	-242373	-7692612	A14KAPW2	10h17	300-400m	24	27	Aves	Passeriformes	Tyrannidae	Attila spadiceus	Bright-rumped Attila	0.6815	D:\Data\A14KAPW2	20260331	95800	0.25
166510	2026-03-29	5	2	-242373	-7692612	A14KAPW2	10h17	300-400m	27	30	Aves	Passeriformes	Tyrannidae	Attila spadiceus	Bright-rumped Attila	0.9309	D:\Data\A14KAPW2	20260331	95800	0.25
166511	2026-03-29	5	2	-242373	-7692612	A14KAPW2	10h17	300-400m	30	33	Aves	Passeriformes	Tyrannidae	Attila spadiceus	Bright-rumped Attila	0.9374	D:\Data\A14KAPW2	20260331	95800	0.25
166512	2026-03-29	5	2	-242373	-7692612	A14KAPW2	10h17	300-400m	30	33	Aves	Passeriformes	Tyrannidae	Attila citriniventris	Citron-bellied Attila	0.5835	D:\Data\A14KAPW2	20260331	95800	0.25
166513	2026-03-29	5	2	-242373	-7692612	A14KAPW2	10h17	300-400m	36	39	Aves	Passeriformes	Tyrannidae	Attila spadiceus	Bright-rumped Attila	0.4057	D:\Data\A14KAPW2	20260331	95800	0.25
166514	2026-03-29	5	2	-242373	-7692612	A14KAPW2	10h17	300-400m	39	42	Aves	Passeriformes	Tyrannidae	Attila spadiceus	Bright-rumped Attila	0.9322	D:\Data\A14KAPW2	20260331	95800	0.25
166515	2026-03-29	5	2	-242373	-7692612	A14KAPW2	10h17	300-400m	42	45	Aves	Passeriformes	Tyrannidae	Attila spadiceus	Bright-rumped Attila	0.9946	D:\Data\A14KAPW2	20260331	95800	0.25
166516	2026-03-29	5	2	-242373	-7692612	A14KAPW2	10h17	300-400m	45	48	Aves	Passeriformes	Tyrannidae	Attila spadiceus	Bright-rumped Attila	0.9938	D:\Data\A14KAPW2	20260331	95800	0.25
166517	2026-03-29	5	2	-242373	-7692612	A14KAPW2	10h17	300-400m	48	51	Aves	Passeriformes	Tyrannidae	Attila spadiceus	Bright-rumped Attila	0.9698	D:\Data\A14KAPW2	20260331	95800	0.25
166518	2026-03-29	5	2	-242373	-7692612	A14KAPW2	10h17	300-400m	51	54	Aves	Passeriformes	Tyrannidae	Attila spadiceus	Bright-rumped Attila	0.6269	D:\Data\A14KAPW2	20260331	95800	0.25
166519	2026-03-29	5	2	-242373	-7692612	A14KAPW2	10h17	300-400m	54	55	Aves	Passeriformes	Tyrannidae	Attila spadiceus	Bright-rumped Attila	0.5817	D:\Data\A14KAPW2	20260331	95800	0.25
166520	2026-03-29	5	2	-242373	-7692612	A14KAPW2	10h17	300-400m	0	3	Aves	Passeriformes	Tyrannidae	Attila spadiceus	Bright-rumped Attila	0.802	D:\Data\A14KAPW2	20260331	95900	0.25
166521	2026-03-29	5	2	-242373	-7692612	A14KAPW2	10h17	300-400m	0	3	Aves	Passeriformes	Tyrannidae	Attila citriniventris	Citron-bellied Attila	0.3094	D:\Data\A14KAPW2	20260331	95900	0.25
166522	2026-03-29	5	2	-242373	-7692612	A14KAPW2	10h17	300-400m	3	6	Aves	Passeriformes	Tyrannidae	Attila spadiceus	Bright-rumped Attila	0.8719	D:\Data\A14KAPW2	20260331	95900	0.25
166523	2026-03-29	5	2	-242373	-7692612	A14KAPW2	10h17	300-400m	6	9	Aves	Passeriformes	Tyrannidae	Attila spadiceus	Bright-rumped Attila	0.9688	D:\Data\A14KAPW2	20260331	95900	0.25
166524	2026-03-29	5	2	-242373	-7692612	A14KAPW2	10h17	300-400m	9	12	Aves	Passeriformes	Tyrannidae	Attila spadiceus	Bright-rumped Attila	0.982	D:\Data\A14KAPW2	20260331	95900	0.25
166525	2026-03-29	5	2	-242373	-7692612	A14KAPW2	10h17	300-400m	12	15	Aves	Passeriformes	Tyrannidae	Attila spadiceus	Bright-rumped Attila	0.7452	D:\Data\A14KAPW2	20260331	95900	0.25
166526	2026-03-29	5	2	-242373	-7692612	A14KAPW2	10h17	300-400m	15	18	Aves	Passeriformes	Tyrannidae	Attila spadiceus	Bright-rumped Attila	0.9924	D:\Data\A14KAPW2	20260331	95900	0.25
166527	2026-03-29	5	2	-242373	-7692612	A14KAPW2	10h17	300-400m	18	21	Aves	Passeriformes	Tyrannidae	Attila spadiceus	Bright-rumped Attila	0.915	D:\Data\A14KAPW2	20260331	95900	0.25
166528	2026-03-29	5	2	-242373	-7692612	A14KAPW2	10h17	300-400m	18	21	Aves	Passeriformes	Tyrannidae	Attila citriniventris	Citron-bellied Attila	0.485	D:\Data\A14KAPW2	20260331	95900	0.25
166529	2026-03-29	5	2	-242373	-7692612	A14KAPW2	10h17	300-400m	21	24	Aves	Passeriformes	Tyrannidae	Attila spadiceus	Bright-rumped Attila	0.9835	D:\Data\A14KAPW2	20260331	95900	0.25
166530	2026-03-29	5	2	-242373	-7692612	A14KAPW2	10h17	300-400m	24	27	Aves	Passeriformes	Tyrannidae	Attila spadiceus	Bright-rumped Attila	0.9886	D:\Data\A14KAPW2	20260331	95900	0.25
166531	2026-03-29	5	2	-242373	-7692612	A14KAPW2	10h17	300-400m	27	30	Aves	Passeriformes	Tyrannidae	Attila spadiceus	Bright-rumped Attila	0.9775	D:\Data\A14KAPW2	20260331	95900	0.25
166532	2026-03-29	5	2	-242373	-7692612	A14KAPW2	10h17	300-400m	30	33	Aves	Passeriformes	Tyrannidae	Attila spadiceus	Bright-rumped Attila	0.9875	D:\Data\A14KAPW2	20260331	95900	0.25
166533	2026-03-29	5	2	-242373	-7692612	A14KAPW2	10h17	300-400m	33	36	Aves	Passeriformes	Tyrannidae	Attila spadiceus	Bright-rumped Attila	0.9847	D:\Data\A14KAPW2	20260331	95900	0.25
166534	2026-03-29	5	2	-242373	-7692612	A14KAPW2	10h17	300-400m	36	39	Aves	Passeriformes	Tyrannidae	Attila spadiceus	Bright-rumped Attila	0.7775	D:\Data\A14KAPW2	20260331	95900	0.25
166535	2026-03-29	5	2	-242373	-7692612	A14KAPW2	10h17	300-400m	39	42	Aves	Passeriformes	Tyrannidae	Attila spadiceus	Bright-rumped Attila	0.9866	D:\Data\A14KAPW2	20260331	95900	0.25
166536	2026-03-29	5	2	-242373	-7692612	A14KAPW2	10h17	300-400m	42	45	Aves	Passeriformes	Tyrannidae	Attila spadiceus	Bright-rumped Attila	0.9573	D:\Data\A14KAPW2	20260331	95900	0.25
166537	2026-03-29	5	2	-242373	-7692612	A14KAPW2	10h17	300-400m	45	48	Aves	Passeriformes	Tyrannidae	Attila spadiceus	Bright-rumped Attila	0.7996	D:\Data\A14KAPW2	20260331	95900	0.25
166538	2026-03-29	5	2	-242373	-7692612	A14KAPW2	10h17	300-400m	48	51	Aves	Passeriformes	Tyrannidae	Attila spadiceus	Bright-rumped Attila	0.9496	D:\Data\A14KAPW2	20260331	95900	0.25
166539	2026-03-29	5	2	-242373	-7692612	A14KAPW2	10h17	300-400m	51	54	Aves	Passeriformes	Tyrannidae	Attila spadiceus	Bright-rumped Attila	0.9791	D:\Data\A14KAPW2	20260331	95900	0.25
166540	2026-03-29	5	2	-242373	-7692612	A14KAPW2	10h17	300-400m	0	3	Aves	Passeriformes	Tyrannidae	Attila spadiceus	Bright-rumped Attila	0.9812	D:\Data\A14KAPW2	20260331	100000	0.25
166541	2026-03-29	5	2	-242373	-7692612	A14KAPW2	10h17	300-400m	3	6	Aves	Passeriformes	Tyrannidae	Attila spadiceus	Bright-rumped Attila	0.9798	D:\Data\A14KAPW2	20260331	100000	0.25
166542	2026-03-29	5	2	-242373	-7692612	A14KAPW2	10h17	300-400m	6	9	Aves	Passeriformes	Tyrannidae	Attila spadiceus	Bright-rumped Attila	0.9866	D:\Data\A14KAPW2	20260331	100000	0.25
166543	2026-03-29	5	2	-242373	-7692612	A14KAPW2	10h17	300-400m	9	12	Aves	Passeriformes	Tyrannidae	Attila spadiceus	Bright-rumped Attila	0.7005	D:\Data\A14KAPW2	20260331	100000	0.25
166544	2026-03-29	5	2	-242373	-7692612	A14KAPW2	10h17	300-400m	12	15	Aves	Passeriformes	Tyrannidae	Attila spadiceus	Bright-rumped Attila	0.9809	D:\Data\A14KAPW2	20260331	100000	0.25
166545	2026-03-29	5	2	-242373	-7692612	A14KAPW2	10h17	300-400m	18	21	Aves	Passeriformes	Tyrannidae	Attila spadiceus	Bright-rumped Attila	0.9937	D:\Data\A14KAPW2	20260331	100000	0.25
166546	2026-03-29	5	2	-242373	-7692612	A14KAPW2	10h17	300-400m	21	24	Aves	Passeriformes	Tyrannidae	Attila spadiceus	Bright-rumped Attila	0.9951	D:\Data\A14KAPW2	20260331	100000	0.25
166547	2026-03-29	5	2	-242373	-7692612	A14KAPW2	10h17	300-400m	24	27	Aves	Passeriformes	Tyrannidae	Attila spadiceus	Bright-rumped Attila	0.8987	D:\Data\A14KAPW2	20260331	100000	0.25
166548	2026-03-29	5	2	-242373	-7692612	A14KAPW2	10h17	300-400m	27	30	Aves	Passeriformes	Tyrannidae	Attila spadiceus	Bright-rumped Attila	0.9963	D:\Data\A14KAPW2	20260331	100000	0.25
166549	2026-03-29	5	2	-242373	-7692612	A14KAPW2	10h17	300-400m	33	36	Aves	Passeriformes	Tyrannidae	Attila spadiceus	Bright-rumped Attila	0.9859	D:\Data\A14KAPW2	20260331	100000	0.25
166550	2026-03-29	5	2	-242373	-7692612	A14KAPW2	10h17	300-400m	36	39	Aves	Passeriformes	Tyrannidae	Attila spadiceus	Bright-rumped Attila	0.8976	D:\Data\A14KAPW2	20260331	100000	0.25
166551	2026-03-29	5	2	-242373	-7692612	A14KAPW2	10h17	300-400m	39	42	Aves	Passeriformes	Tyrannidae	Attila spadiceus	Bright-rumped Attila	0.9626	D:\Data\A14KAPW2	20260331	100000	0.25
166552	2026-03-29	5	2	-242373	-7692612	A14KAPW2	10h17	300-400m	45	48	Aves	Passeriformes	Tyrannidae	Attila spadiceus	Bright-rumped Attila	0.9943	D:\Data\A14KAPW2	20260331	100000	0.25
166553	2026-03-29	5	2	-242373	-7692612	A14KAPW2	10h17	300-400m	48	51	Aves	Passeriformes	Tyrannidae	Attila spadiceus	Bright-rumped Attila	0.9501	D:\Data\A14KAPW2	20260331	100000	0.25
166554	2026-03-29	5	2	-242373	-7692612	A14KAPW2	10h17	300-400m	51	54	Aves	Passeriformes	Tyrannidae	Attila spadiceus	Bright-rumped Attila	0.953	D:\Data\A14KAPW2	20260331	100000	0.25
166555	2026-03-29	5	2	-242373	-7692612	A14KAPW2	10h17	300-400m	54	55	Aves	Passeriformes	Tyrannidae	Attila spadiceus	Bright-rumped Attila	0.627	D:\Data\A14KAPW2	20260331	100000	0.25
166556	2026-03-29	5	2	-242373	-7692612	A14KAPW2	10h17	300-400m	0	3	Aves	Passeriformes	Tyrannidae	Attila spadiceus	Bright-rumped Attila	0.9875	D:\Data\A14KAPW2	20260331	100100	0.25
166557	2026-03-29	5	2	-242373	-7692612	A14KAPW2	10h17	300-400m	3	6	Aves	Passeriformes	Tyrannidae	Attila spadiceus	Bright-rumped Attila	0.8575	D:\Data\A14KAPW2	20260331	100100	0.25
166558	2026-03-29	5	2	-242373	-7692612	A14KAPW2	10h17	300-400m	6	9	Aves	Passeriformes	Tyrannidae	Attila spadiceus	Bright-rumped Attila	0.9946	D:\Data\A14KAPW2	20260331	100100	0.25
166559	2026-03-29	5	2	-242373	-7692612	A14KAPW2	10h17	300-400m	9	12	Aves	Passeriformes	Tyrannidae	Attila spadiceus	Bright-rumped Attila	0.9873	D:\Data\A14KAPW2	20260331	100100	0.25
166560	2026-03-29	5	2	-242373	-7692612	A14KAPW2	10h17	300-400m	12	15	Aves	Passeriformes	Tyrannidae	Attila spadiceus	Bright-rumped Attila	0.9466	D:\Data\A14KAPW2	20260331	100100	0.25
166561	2026-03-29	5	2	-242373	-7692612	A14KAPW2	10h17	300-400m	15	18	Aves	Passeriformes	Tyrannidae	Attila spadiceus	Bright-rumped Attila	0.9692	D:\Data\A14KAPW2	20260331	100100	0.25
166562	2026-03-29	5	2	-242373	-7692612	A14KAPW2	10h17	300-400m	18	21	Aves	Passeriformes	Tyrannidae	Attila spadiceus	Bright-rumped Attila	0.9759	D:\Data\A14KAPW2	20260331	100100	0.25
166563	2026-03-29	5	2	-242373	-7692612	A14KAPW2	10h17	300-400m	24	27	Aves	Passeriformes	Tyrannidae	Attila spadiceus	Bright-rumped Attila	0.8355	D:\Data\A14KAPW2	20260331	100100	0.25
166564	2026-03-29	5	2	-242373	-7692612	A14KAPW2	10h17	300-400m	27	30	Aves	Passeriformes	Tyrannidae	Attila spadiceus	Bright-rumped Attila	0.5504	D:\Data\A14KAPW2	20260331	100100	0.25
166565	2026-03-29	5	2	-242373	-7692612	A14KAPW2	10h17	300-400m	33	36	Aves	Passeriformes	Tyrannidae	Attila spadiceus	Bright-rumped Attila	0.9663	D:\Data\A14KAPW2	20260331	100100	0.25
166566	2026-03-29	5	2	-242373	-7692612	A14KAPW2	10h17	300-400m	36	39	Aves	Passeriformes	Tyrannidae	Attila spadiceus	Bright-rumped Attila	0.9939	D:\Data\A14KAPW2	20260331	100100	0.25
166567	2026-03-29	5	2	-242373	-7692612	A14KAPW2	10h17	300-400m	39	42	Aves	Passeriformes	Tyrannidae	Attila spadiceus	Bright-rumped Attila	0.9193	D:\Data\A14KAPW2	20260331	100100	0.25
166568	2026-03-29	5	2	-242373	-7692612	A14KAPW2	10h17	300-400m	42	45	Aves	Passeriformes	Tyrannidae	Attila spadiceus	Bright-rumped Attila	0.8857	D:\Data\A14KAPW2	20260331	100100	0.25
166569	2026-03-29	5	2	-242373	-7692612	A14KAPW2	10h17	300-400m	48	51	Aves	Passeriformes	Tyrannidae	Attila spadiceus	Bright-rumped Attila	0.9495	D:\Data\A14KAPW2	20260331	100100	0.25
166570	2026-03-29	5	2	-242373	-7692612	A14KAPW2	10h17	300-400m	51	54	Aves	Passeriformes	Tyrannidae	Attila spadiceus	Bright-rumped Attila	0.9682	D:\Data\A14KAPW2	20260331	100100	0.25
166571	2026-03-29	5	2	-242373	-7692612	A14KAPW2	10h17	300-400m	48	51	Aves	Accipitriformes	Accipitridae	Buteo platypterus	Broad-winged Hawk	0.2713	D:\Data\A14KAPW2	20260331	100500	0.25
166572	2026-03-29	5	2	-242373	-7692612	A14KAPW2	10h17	300-400m	30	33	Aves	Galliformes	Odontophoridae	Odontophorus stellatus	Starred Wood-Quail	0.8851	D:\Data\A14KAPW2	20260331	100600	0.25
166573	2026-03-29	5	2	-242373	-7692612	A14KAPW2	10h17	300-400m	33	36	Aves	Galliformes	Odontophoridae	Odontophorus stellatus	Starred Wood-Quail	0.879	D:\Data\A14KAPW2	20260331	100600	0.25
166574	2026-03-29	5	2	-242373	-7692612	A14KAPW2	10h17	300-400m	36	39	Aves	Galliformes	Odontophoridae	Odontophorus stellatus	Starred Wood-Quail	0.9573	D:\Data\A14KAPW2	20260331	100600	0.25
166575	2026-03-29	5	2	-242373	-7692612	A14KAPW2	10h17	300-400m	45	48	Aves	Galliformes	Odontophoridae	Odontophorus stellatus	Starred Wood-Quail	0.9034	D:\Data\A14KAPW2	20260331	100600	0.25
166576	2026-03-29	5	2	-242373	-7692612	A14KAPW2	10h17	300-400m	48	51	Aves	Galliformes	Odontophoridae	Odontophorus stellatus	Starred Wood-Quail	0.3802	D:\Data\A14KAPW2	20260331	100600	0.25
166577	2026-03-29	5	2	-242373	-7692612	A14KAPW2	10h17	300-400m	51	54	Aves	Galliformes	Odontophoridae	Odontophorus stellatus	Starred Wood-Quail	0.6336	D:\Data\A14KAPW2	20260331	100600	0.25
166578	2026-03-29	5	2	-242373	-7692612	A14KAPW2	10h17	300-400m	54	55	Aves	Galliformes	Odontophoridae	Odontophorus stellatus	Starred Wood-Quail	0.951	D:\Data\A14KAPW2	20260331	100600	0.25
166579	2026-03-29	5	2	-242373	-7692612	A14KAPW2	10h17	300-400m	12	15	Aves	Galliformes	Odontophoridae	Odontophorus stellatus	Starred Wood-Quail	0.9296	D:\Data\A14KAPW2	20260331	100700	0.25
166580	2026-03-29	5	2	-242373	-7692612	A14KAPW2	10h17	300-400m	15	18	Aves	Galliformes	Odontophoridae	Odontophorus stellatus	Starred Wood-Quail	0.9044	D:\Data\A14KAPW2	20260331	100700	0.25
166581	2026-03-29	5	2	-242373	-7692612	A14KAPW2	10h17	300-400m	18	21	Aves	Galliformes	Odontophoridae	Odontophorus stellatus	Starred Wood-Quail	0.6707	D:\Data\A14KAPW2	20260331	100700	0.25
166582	2026-03-29	5	2	-242373	-7692612	A14KAPW2	10h17	300-400m	24	27	Aves	Galliformes	Odontophoridae	Odontophorus stellatus	Starred Wood-Quail	0.8044	D:\Data\A14KAPW2	20260331	100700	0.25
166583	2026-03-29	5	2	-242373	-7692612	A14KAPW2	10h17	300-400m	27	30	Aves	Galliformes	Odontophoridae	Odontophorus stellatus	Starred Wood-Quail	0.7668	D:\Data\A14KAPW2	20260331	100700	0.25
166584	2026-03-29	5	2	-242373	-7692612	A14KAPW2	10h17	300-400m	30	33	Aves	Galliformes	Odontophoridae	Odontophorus stellatus	Starred Wood-Quail	0.8589	D:\Data\A14KAPW2	20260331	100700	0.25
166585	2026-03-29	5	2	-242373	-7692612	A14KAPW2	10h17	300-400m	33	36	Aves	Galliformes	Odontophoridae	Odontophorus stellatus	Starred Wood-Quail	0.78	D:\Data\A14KAPW2	20260331	100700	0.25
166586	2026-03-29	5	2	-242373	-7692612	A14KAPW2	10h17	300-400m	36	39	Aves	Galliformes	Odontophoridae	Odontophorus stellatus	Starred Wood-Quail	0.8826	D:\Data\A14KAPW2	20260331	100700	0.25
166587	2026-03-29	5	2	-242373	-7692612	A14KAPW2	10h17	300-400m	39	42	Aves	Galliformes	Odontophoridae	Odontophorus stellatus	Starred Wood-Quail	0.8686	D:\Data\A14KAPW2	20260331	100700	0.25
166588	2026-03-29	5	2	-242373	-7692612	A14KAPW2	10h17	300-400m	42	45	Aves	Galliformes	Odontophoridae	Odontophorus stellatus	Starred Wood-Quail	0.8794	D:\Data\A14KAPW2	20260331	100700	0.25
166589	2026-03-29	5	2	-242373	-7692612	A14KAPW2	10h17	300-400m	3	6	Aves	Galliformes	Odontophoridae	Odontophorus stellatus	Starred Wood-Quail	0.6748	D:\Data\A14KAPW2	20260331	100800	0.25
166590	2026-03-29	5	2	-242373	-7692612	A14KAPW2	10h17	300-400m	6	9	Aves	Galliformes	Odontophoridae	Odontophorus stellatus	Starred Wood-Quail	0.6905	D:\Data\A14KAPW2	20260331	100800	0.25
166591	2026-03-29	5	2	-242373	-7692612	A14KAPW2	10h17	300-400m	9	12	Aves	Passeriformes	Tyrannidae	Attila spadiceus	Bright-rumped Attila	0.528	D:\Data\A14KAPW2	20260331	100900	0.25
166592	2026-03-29	5	2	-242373	-7692612	A14KAPW2	10h17	300-400m	21	24	Aves	Steatornithiformes	Steatornithidae	Steatornis caripensis	Oilbird	0.4566	D:\Data\A14KAPW2	20260331	101100	0.25
166593	2026-03-29	5	2	-242373	-7692612	A14KAPW2	10h17	300-400m	36	39	Aves	Passeriformes	Tyrannidae	Attila spadiceus	Bright-rumped Attila	0.5332	D:\Data\A14KAPW2	20260331	101100	0.25
166594	2026-03-29	5	2	-242373	-7692612	A14KAPW2	10h17	300-400m	42	45	Aves	Passeriformes	Tyrannidae	Attila spadiceus	Bright-rumped Attila	0.2625	D:\Data\A14KAPW2	20260331	101100	0.25
166595	2026-03-29	5	2	-242373	-7692612	A14KAPW2	10h17	300-400m	48	51	Aves	Passeriformes	Tyrannidae	Attila spadiceus	Bright-rumped Attila	0.3	D:\Data\A14KAPW2	20260331	101100	0.25
166596	2026-03-29	5	2	-242373	-7692612	A14KAPW2	10h17	300-400m	51	54	Aves	Passeriformes	Tyrannidae	Attila spadiceus	Bright-rumped Attila	0.3156	D:\Data\A14KAPW2	20260331	101200	0.25
166597	2026-03-29	5	2	-242373	-7692612	A14KAPW2	10h17	300-400m	36	39	Aves	Steatornithiformes	Steatornithidae	Steatornis caripensis	Oilbird	0.3589	D:\Data\A14KAPW2	20260331	101600	0.25
166598	2026-03-29	5	2	-242373	-7692612	A14KAPW2	10h17	300-400m	0	3	Aves	Steatornithiformes	Steatornithidae	Steatornis caripensis	Oilbird	0.4999	D:\Data\A14KAPW2	20260331	101700	0.25
166599	2026-03-29	5	2	-242373	-7692612	A14KAPW2	10h17	300-400m	0	3	Aves	Steatornithiformes	Steatornithidae	Steatornis caripensis	Oilbird	0.805	D:\Data\A14KAPW2	20260331	101800	0.25
166600	2026-03-29	5	2	-242373	-7692612	A14KAPW2	10h17	300-400m	3	6	Aves	Steatornithiformes	Steatornithidae	Steatornis caripensis	Oilbird	0.261	D:\Data\A14KAPW2	20260331	102200	0.25
166601	2026-03-29	5	2	-242373	-7692612	A14KAPW2	10h17	300-400m	18	21	Aves	Steatornithiformes	Steatornithidae	Steatornis caripensis	Oilbird	0.3894	D:\Data\A14KAPW2	20260331	102400	0.25
166602	2026-03-29	5	2	-242373	-7692612	A14KAPW2	10h17	300-400m	15	18	Aves	Steatornithiformes	Steatornithidae	Steatornis caripensis	Oilbird	0.4194	D:\Data\A14KAPW2	20260331	102900	0.25
166603	2026-03-29	5	2	-242373	-7692612	A14KAPW2	10h17	300-400m	27	30	Aves	Steatornithiformes	Steatornithidae	Steatornis caripensis	Oilbird	0.383	D:\Data\A14KAPW2	20260331	102900	0.25
166604	2026-03-29	5	2	-242373	-7692612	A14KAPW2	10h17	300-400m	12	15	Aves	Steatornithiformes	Steatornithidae	Steatornis caripensis	Oilbird	0.3309	D:\Data\A14KAPW2	20260331	103100	0.25
166605	2026-03-29	5	2	-242373	-7692612	A14KAPW2	10h17	300-400m	33	36	Aves	Anseriformes	Anhimidae	Anhima cornuta	Horned Screamer	0.4637	D:\Data\A14KAPW2	20260331	103400	0.25
166606	2026-03-29	5	2	-242373	-7692612	A14KAPW2	10h17	300-400m	45	48	Aves	Steatornithiformes	Steatornithidae	Steatornis caripensis	Oilbird	0.3678	D:\Data\A14KAPW2	20260331	103400	0.25
166607	2026-03-29	5	2	-242373	-7692612	A14KAPW2	10h17	300-400m	48	51	Aves	Steatornithiformes	Steatornithidae	Steatornis caripensis	Oilbird	0.2774	D:\Data\A14KAPW2	20260331	103400	0.25
166608	2026-03-29	5	2	-242373	-7692612	A14KAPW2	10h17	300-400m	0	3	Aves	Steatornithiformes	Steatornithidae	Steatornis caripensis	Oilbird	0.2512	D:\Data\A14KAPW2	20260331	103500	0.25
166609	2026-03-29	5	2	-242373	-7692612	A14KAPW2	10h17	300-400m	27	30	Aves	Passeriformes	Thamnophilidae	Thamnophilus murinus	Mouse-colored Antshrike	0.2718	D:\Data\A14KAPW2	20260331	103600	0.25
166610	2026-03-29	5	2	-242373	-7692612	A14KAPW2	10h17	300-400m	45	48	Aves	Passeriformes	Thamnophilidae	Thamnophilus murinus	Mouse-colored Antshrike	0.3276	D:\Data\A14KAPW2	20260331	103600	0.25
166611	2026-03-29	5	2	-242373	-7692612	A14KAPW2	10h17	300-400m	21	24	Aves	Passeriformes	Thamnophilidae	Thamnophilus murinus	Mouse-colored Antshrike	0.6104	D:\Data\A14KAPW2	20260331	103700	0.25
166612	2026-03-29	5	2	-242373	-7692612	A14KAPW2	10h17	300-400m	3	6	Aves	Passeriformes	Thamnophilidae	Thamnophilus murinus	Mouse-colored Antshrike	0.2716	D:\Data\A14KAPW2	20260331	103900	0.25
166613	2026-03-29	5	2	-242373	-7692612	A14KAPW2	10h17	300-400m	6	9	Aves	Passeriformes	Thamnophilidae	Thamnophilus murinus	Mouse-colored Antshrike	0.3544	D:\Data\A14KAPW2	20260331	103900	0.25
166614	2026-03-29	5	2	-242373	-7692612	A14KAPW2	10h17	300-400m	33	36	Aves	Passeriformes	Thamnophilidae	Cercomacra cinerascens	Gray Antbird	0.4143	D:\Data\A14KAPW2	20260331	103900	0.25
166615	2026-03-29	5	2	-242373	-7692612	A14KAPW2	10h17	300-400m	12	15	Aves	Passeriformes	Thamnophilidae	Cercomacra cinerascens	Gray Antbird	0.3132	D:\Data\A14KAPW2	20260331	104000	0.25
166616	2026-03-29	5	2	-242373	-7692612	A14KAPW2	10h17	300-400m	48	51	Aves	Steatornithiformes	Steatornithidae	Steatornis caripensis	Oilbird	0.4165	D:\Data\A14KAPW2	20260331	104000	0.25
166617	2026-03-29	5	2	-242373	-7692612	A14KAPW2	10h17	300-400m	12	15	Aves	Passeriformes	Troglodytidae	Cyphorhinus arada	Musician Wren	0.2901	D:\Data\A14KAPW2	20260331	104200	0.25
166618	2026-03-29	5	2	-242373	-7692612	A14KAPW2	10h17	300-400m	3	6	Aves	Anseriformes	Anhimidae	Anhima cornuta	Horned Screamer	0.2887	D:\Data\A14KAPW2	20260331	104500	0.25
166619	2026-03-29	5	2	-242373	-7692612	A14KAPW2	10h17	300-400m	6	9	Aves	Anseriformes	Anhimidae	Anhima cornuta	Horned Screamer	0.253	D:\Data\A14KAPW2	20260331	104500	0.25
166620	2026-03-29	5	2	-242373	-7692612	A14KAPW2	10h17	300-400m	12	15	Aves	Passeriformes	Tyrannidae	Myiornis ecaudatus	Short-tailed Pygmy-Tyrant	0.4101	D:\Data\A14KAPW2	20260331	104500	0.25
166621	2026-03-29	5	2	-242373	-7692612	A14KAPW2	10h17	300-400m	39	42	Aves	Caprimulgiformes	Caprimulgidae	Hydropsalis torquata	Scissor-tailed Nightjar	0.2659	D:\Data\A14KAPW2	20260331	104600	0.25
166622	2026-03-29	5	2	-242373	-7692612	A14KAPW2	10h17	300-400m	51	54	Aves	Anseriformes	Anhimidae	Anhima cornuta	Horned Screamer	0.3026	D:\Data\A14KAPW2	20260331	104600	0.25
166623	2026-03-29	5	2	-242373	-7692612	A14KAPW2	10h17	300-400m	54	55	Aves	Anseriformes	Anhimidae	Anhima cornuta	Horned Screamer	0.2977	D:\Data\A14KAPW2	20260331	104600	0.25
166624	2026-03-29	5	2	-242373	-7692612	A14KAPW2	10h17	300-400m	0	3	Aves	Anseriformes	Anhimidae	Anhima cornuta	Horned Screamer	0.6541	D:\Data\A14KAPW2	20260331	104700	0.25
166625	2026-03-29	5	2	-242373	-7692612	A14KAPW2	10h17	300-400m	6	9	Aves	Anseriformes	Anhimidae	Anhima cornuta	Horned Screamer	0.5237	D:\Data\A14KAPW2	20260331	104700	0.25
166626	2026-03-29	5	2	-242373	-7692612	A14KAPW2	10h17	300-400m	9	12	Aves	Anseriformes	Anhimidae	Anhima cornuta	Horned Screamer	0.4301	D:\Data\A14KAPW2	20260331	104700	0.25
166627	2026-03-29	5	2	-242373	-7692612	A14KAPW2	10h17	300-400m	18	21	Aves	Anseriformes	Anhimidae	Anhima cornuta	Horned Screamer	0.3161	D:\Data\A14KAPW2	20260331	104700	0.25
166628	2026-03-29	5	2	-242373	-7692612	A14KAPW2	10h17	300-400m	24	27	Aves	Anseriformes	Anhimidae	Anhima cornuta	Horned Screamer	0.3696	D:\Data\A14KAPW2	20260331	104700	0.25
166629	2026-03-29	5	2	-242373	-7692612	A14KAPW2	10h17	300-400m	36	39	Aves	Anseriformes	Anhimidae	Anhima cornuta	Horned Screamer	0.4102	D:\Data\A14KAPW2	20260331	104700	0.25
166630	2026-03-29	5	2	-242373	-7692612	A14KAPW2	10h17	300-400m	39	42	Aves	Anseriformes	Anhimidae	Anhima cornuta	Horned Screamer	0.2585	D:\Data\A14KAPW2	20260331	104700	0.25
166631	2026-03-29	5	2	-242373	-7692612	A14KAPW2	10h17	300-400m	42	45	Aves	Anseriformes	Anhimidae	Anhima cornuta	Horned Screamer	0.3627	D:\Data\A14KAPW2	20260331	104700	0.25
166632	2026-03-29	5	2	-242373	-7692612	A14KAPW2	10h17	300-400m	54	55	Aves	Anseriformes	Anhimidae	Anhima cornuta	Horned Screamer	0.2791	D:\Data\A14KAPW2	20260331	104700	0.25
166633	2026-03-29	5	2	-242373	-7692612	A14KAPW2	10h17	300-400m	3	6	Aves	Anseriformes	Anhimidae	Anhima cornuta	Horned Screamer	0.2829	D:\Data\A14KAPW2	20260331	104800	0.25
166634	2026-03-29	5	2	-242373	-7692612	A14KAPW2	10h17	300-400m	15	18	Aves	Gruiformes	Rallidae	Anurolimnas castaneiceps	Chestnut-headed Crake	0.3254	D:\Data\A14KAPW2	20260331	104900	0.25
166635	2026-03-29	5	2	-242373	-7692612	A14KAPW2	10h17	300-400m	18	21	Aves	Steatornithiformes	Steatornithidae	Steatornis caripensis	Oilbird	0.2675	D:\Data\A14KAPW2	20260331	105100	0.25
166636	2026-03-29	5	2	-242373	-7692612	A14KAPW2	10h17	300-400m	30	33	Aves	Steatornithiformes	Steatornithidae	Steatornis caripensis	Oilbird	0.251	D:\Data\A14KAPW2	20260331	105100	0.25
166637	2026-03-29	5	2	-242373	-7692612	A14KAPW2	10h17	300-400m	42	45	Aves	Passeriformes	Pipridae	Tyranneutes stolzmanni	Dwarf Tyrant-Manakin	0.2676	D:\Data\A14KAPW2	20260331	105600	0.25
166638	2026-03-29	5	2	-242373	-7692612	A14KAPW2	10h17	300-400m	12	15	Aves	Passeriformes	Pipridae	Lepidothrix coronata	Blue-crowned Manakin	0.8455	D:\Data\A14KAPW2	20260331	105900	0.25
166639	2026-03-29	5	2	-242373	-7692612	A14KAPW2	10h17	300-400m	30	33	Aves	Passeriformes	Pipridae	Lepidothrix coronata	Blue-crowned Manakin	0.2782	D:\Data\A14KAPW2	20260331	105900	0.25
166640	2026-03-29	5	2	-242373	-7692612	A14KAPW2	10h17	300-400m	42	45	Aves	Passeriformes	Pipridae	Tyranneutes stolzmanni	Dwarf Tyrant-Manakin	0.2961	D:\Data\A14KAPW2	20260331	110100	0.25
166641	2026-03-29	5	2	-242373	-7692612	A14KAPW2	10h17	300-400m	36	39	Aves	Passeriformes	Pipridae	Tyranneutes stolzmanni	Dwarf Tyrant-Manakin	0.3437	D:\Data\A14KAPW2	20260331	110300	0.25
166642	2026-03-29	5	2	-242373	-7692612	A14KAPW2	10h17	300-400m	45	48	Aves	Passeriformes	Pipridae	Tyranneutes stolzmanni	Dwarf Tyrant-Manakin	0.2928	D:\Data\A14KAPW2	20260331	110300	0.25
166643	2026-03-29	5	2	-242373	-7692612	A14KAPW2	10h17	300-400m	30	33	Aves	Anseriformes	Anhimidae	Anhima cornuta	Horned Screamer	0.2815	D:\Data\A14KAPW2	20260331	110600	0.25
166644	2026-03-29	5	2	-242373	-7692612	A14KAPW2	10h17	300-400m	48	51	Aves	Anseriformes	Anhimidae	Anhima cornuta	Horned Screamer	0.4681	D:\Data\A14KAPW2	20260331	110600	0.25
166645	2026-03-29	5	2	-242373	-7692612	A14KAPW2	10h17	300-400m	27	30	Aves	Anseriformes	Anhimidae	Anhima cornuta	Horned Screamer	0.3064	D:\Data\A14KAPW2	20260331	110700	0.25
166646	2026-03-29	5	2	-242373	-7692612	A14KAPW2	10h17	300-400m	30	33	Aves	Anseriformes	Anhimidae	Anhima cornuta	Horned Screamer	0.2791	D:\Data\A14KAPW2	20260331	110700	0.25
166647	2026-03-29	5	2	-242373	-7692612	A14KAPW2	10h17	300-400m	18	21	Aves	Anseriformes	Anhimidae	Anhima cornuta	Horned Screamer	0.3423	D:\Data\A14KAPW2	20260331	110800	0.25
166648	2026-03-29	5	2	-242373	-7692612	A14KAPW2	10h17	300-400m	36	39	Aves	Anseriformes	Anhimidae	Anhima cornuta	Horned Screamer	0.3414	D:\Data\A14KAPW2	20260331	110800	0.25
166649	2026-03-29	5	2	-242373	-7692612	A14KAPW2	10h17	300-400m	42	45	Aves	Passeriformes	Rhinocryptidae	Liosceles thoracicus	Rusty-belted Tapaculo	0.2868	D:\Data\A14KAPW2	20260331	111600	0.25
166650	2026-03-29	5	2	-242373	-7692612	A14KAPW2	10h17	300-400m	21	24	Aves	Piciformes	Bucconidae	Malacoptila fusca	White-chested Puffbird	0.2763	D:\Data\A14KAPW2	20260331	111900	0.25
166651	2026-03-29	5	2	-242373	-7692612	A14KAPW2	10h17	300-400m	24	27	Aves	Piciformes	Bucconidae	Malacoptila fusca	White-chested Puffbird	0.3969	D:\Data\A14KAPW2	20260331	111900	0.25
166652	2026-03-29	5	2	-242373	-7692612	A14KAPW2	10h17	300-400m	30	33	Aves	Piciformes	Bucconidae	Malacoptila fusca	White-chested Puffbird	0.4598	D:\Data\A14KAPW2	20260331	112600	0.25
166653	2026-03-29	5	2	-242373	-7692612	A14KAPW2	10h17	300-400m	30	33	Aves	Piciformes	Bucconidae	Malacoptila fusca	White-chested Puffbird	0.7587	D:\Data\A14KAPW2	20260331	112700	0.25
166654	2026-03-29	5	2	-242373	-7692612	A14KAPW2	10h17	300-400m	33	36	Aves	Piciformes	Bucconidae	Malacoptila fusca	White-chested Puffbird	0.6339	D:\Data\A14KAPW2	20260331	112900	0.25
166655	2026-03-29	5	2	-242373	-7692612	A14KAPW2	10h17	300-400m	27	30	Aves	Piciformes	Bucconidae	Malacoptila fusca	White-chested Puffbird	0.3031	D:\Data\A14KAPW2	20260331	113000	0.25
166656	2026-03-29	5	2	-242373	-7692612	A14KAPW2	10h17	300-400m	3	6	Aves	Passeriformes	Pipridae	Ceratopipra erythrocephala	Golden-headed Manakin	0.267	D:\Data\A14KAPW2	20260331	113500	0.25
166657	2026-03-29	5	2	-242373	-7692612	A14KAPW2	10h17	300-400m	12	15	Aves	Strigiformes	Strigidae	Lophostrix cristata	Crested Owl	0.2752	D:\Data\A14KAPW2	20260331	113700	0.25
166658	2026-03-29	5	2	-242373	-7692612	A14KAPW2	10h17	300-400m	18	21	Aves	Passeriformes	Pipridae	Ceratopipra erythrocephala	Golden-headed Manakin	0.2698	D:\Data\A14KAPW2	20260331	113700	0.25
166659	2026-03-29	5	2	-242373	-7692612	A14KAPW2	10h17	300-400m	30	33	Aves	Piciformes	Bucconidae	Malacoptila fusca	White-chested Puffbird	0.4617	D:\Data\A14KAPW2	20260331	114300	0.25
166660	2026-03-29	5	2	-242373	-7692612	A14KAPW2	10h17	300-400m	51	54	Aves	Piciformes	Bucconidae	Malacoptila fusca	White-chested Puffbird	0.2658	D:\Data\A14KAPW2	20260331	114400	0.25
166661	2026-03-29	5	2	-242373	-7692612	A14KAPW2	10h17	300-400m	48	51	Aves	Piciformes	Bucconidae	Malacoptila fusca	White-chested Puffbird	0.2537	D:\Data\A14KAPW2	20260331	114700	0.25
166662	2026-03-29	5	2	-242373	-7692612	A14KAPW2	10h17	300-400m	12	15	Aves	Piciformes	Bucconidae	Malacoptila fusca	White-chested Puffbird	0.2737	D:\Data\A14KAPW2	20260331	115000	0.25
166663	2026-03-29	5	2	-242373	-7692612	A14KAPW2	10h17	300-400m	18	21	Aves	Piciformes	Bucconidae	Malacoptila fusca	White-chested Puffbird	0.2741	D:\Data\A14KAPW2	20260331	115100	0.25
166664	2026-03-29	5	2	-242373	-7692612	A14KAPW2	10h17	300-400m	6	9	Aves	Falconiformes	Falconidae	Micrastur semitorquatus	Collared Forest-Falcon	0.5596	D:\Data\A14KAPW2	20260331	115200	0.25
166665	2026-03-29	5	2	-242373	-7692612	A14KAPW2	10h17	300-400m	21	24	Aves	Passeriformes	Cotingidae	Lipaugus vociferans	Screaming Piha	0.2769	D:\Data\A14KAPW2	20260331	115200	0.25
166666	2026-03-29	5	2	-242373	-7692612	A14KAPW2	10h17	300-400m	33	36	Aves	Passeriformes	Cotingidae	Lipaugus vociferans	Screaming Piha	0.2645	D:\Data\A14KAPW2	20260331	115200	0.25
166667	2026-03-29	5	2	-242373	-7692612	A14KAPW2	10h17	300-400m	36	39	Aves	Trogoniformes	Trogonidae	Pharomachrus pavoninus	Pavonine Quetzal	0.2644	D:\Data\A14KAPW2	20260331	115200	0.25
166668	2026-03-29	5	2	-242373	-7692612	A14KAPW2	10h17	300-400m	24	27	Aves	Passeriformes	Pipridae	Lepidothrix coronata	Blue-crowned Manakin	0.9375	D:\Data\A14KAPW2	20260331	115900	0.25
166669	2026-03-29	5	2	-242373	-7692612	A14KAPW2	10h17	300-400m	27	30	Aves	Passeriformes	Pipridae	Lepidothrix coronata	Blue-crowned Manakin	0.9929	D:\Data\A14KAPW2	20260331	115900	0.25
166670	2026-03-29	5	2	-242373	-7692612	A14KAPW2	10h17	300-400m	33	36	Aves	Passeriformes	Pipridae	Lepidothrix coronata	Blue-crowned Manakin	0.8783	D:\Data\A14KAPW2	20260331	120000	0.25
166671	2026-03-29	5	2	-242373	-7692612	A14KAPW2	10h17	300-400m	42	45	Aves	Passeriformes	Pipridae	Lepidothrix coronata	Blue-crowned Manakin	0.9566	D:\Data\A14KAPW2	20260331	120200	0.25
166672	2026-03-29	5	2	-242373	-7692612	A14KAPW2	10h17	300-400m	45	48	Aves	Strigiformes	Strigidae	Lophostrix cristata	Crested Owl	0.4307	D:\Data\A14KAPW2	20260331	120200	0.25
166673	2026-03-29	5	2	-242373	-7692612	A14KAPW2	10h17	300-400m	54	55	Aves	Passeriformes	Pipridae	Lepidothrix coronata	Blue-crowned Manakin	0.3092	D:\Data\A14KAPW2	20260331	120200	0.25
166674	2026-03-29	5	2	-242373	-7692612	A14KAPW2	10h17	300-400m	0	3	Aves	Passeriformes	Pipridae	Lepidothrix coronata	Blue-crowned Manakin	0.867	D:\Data\A14KAPW2	20260331	120300	0.25
166675	2026-03-29	5	2	-242373	-7692612	A14KAPW2	10h17	300-400m	18	21	Aves	Passeriformes	Pipridae	Pseudopipra pipra	White-crowned Manakin	0.2718	D:\Data\A14KAPW2	20260331	120600	0.25
166676	2026-03-29	5	2	-242373	-7692612	A14KAPW2	10h17	300-400m	3	6	Aves	Passeriformes	Thraupidae	Cyanerpes caeruleus	Purple Honeycreeper	0.2684	D:\Data\A14KAPW2	20260331	121100	0.25
166677	2026-03-29	5	2	-242373	-7692612	A14KAPW2	10h17	300-400m	24	27	Aves	Piciformes	Bucconidae	Nonnula brunnea	Brown Nunlet	0.2818	D:\Data\A14KAPW2	20260331	121100	0.25
166678	2026-03-29	5	2	-242373	-7692612	A14KAPW2	10h17	300-400m	45	48	Aves	Passeriformes	Pipridae	Machaeropterus striolatus	Striolated Manakin	0.2571	D:\Data\A14KAPW2	20260331	121100	0.25
166679	2026-03-29	5	2	-242373	-7692612	A14KAPW2	10h17	300-400m	15	18	Aves	Passeriformes	Pipridae	Machaeropterus striolatus	Striolated Manakin	0.2665	D:\Data\A14KAPW2	20260331	121200	0.25
166680	2026-03-29	5	2	-242373	-7692612	A14KAPW2	10h17	300-400m	36	39	Aves	Passeriformes	Pipridae	Machaeropterus striolatus	Striolated Manakin	0.2803	D:\Data\A14KAPW2	20260331	121300	0.25
166681	2026-03-29	5	2	-242373	-7692612	A14KAPW2	10h17	300-400m	39	42	Aves	Passeriformes	Pipridae	Machaeropterus striolatus	Striolated Manakin	0.3977	D:\Data\A14KAPW2	20260331	121300	0.25
166682	2026-03-29	5	2	-242373	-7692612	A14KAPW2	10h17	300-400m	45	48	Aves	Passeriformes	Pipridae	Machaeropterus striolatus	Striolated Manakin	0.2808	D:\Data\A14KAPW2	20260331	121300	0.25
166683	2026-03-29	5	2	-242373	-7692612	A14KAPW2	10h17	300-400m	12	15	Aves	Passeriformes	Pipridae	Machaeropterus striolatus	Striolated Manakin	0.438	D:\Data\A14KAPW2	20260331	121400	0.25
166684	2026-03-29	5	2	-242373	-7692612	A14KAPW2	10h17	300-400m	15	18	Aves	Passeriformes	Pipridae	Machaeropterus striolatus	Striolated Manakin	0.3028	D:\Data\A14KAPW2	20260331	121400	0.25
166685	2026-03-29	5	2	-242373	-7692612	A14KAPW2	10h17	300-400m	21	24	Aves	Passeriformes	Pipridae	Machaeropterus striolatus	Striolated Manakin	0.2926	D:\Data\A14KAPW2	20260331	121400	0.25
166686	2026-03-29	5	2	-242373	-7692612	A14KAPW2	10h17	300-400m	27	30	Aves	Passeriformes	Pipridae	Machaeropterus striolatus	Striolated Manakin	0.3717	D:\Data\A14KAPW2	20260331	121400	0.25
166687	2026-03-29	5	2	-242373	-7692612	A14KAPW2	10h17	300-400m	51	54	Aves	Passeriformes	Pipridae	Machaeropterus striolatus	Striolated Manakin	0.2682	D:\Data\A14KAPW2	20260331	121400	0.25
166688	2026-03-29	5	2	-242373	-7692612	A14KAPW2	10h17	300-400m	0	3	Aves	Passeriformes	Pipridae	Machaeropterus striolatus	Striolated Manakin	0.2757	D:\Data\A14KAPW2	20260331	121700	0.25
166689	2026-03-29	5	2	-242373	-7692612	A14KAPW2	10h17	300-400m	30	33	Aves	Passeriformes	Pipridae	Machaeropterus striolatus	Striolated Manakin	0.2716	D:\Data\A14KAPW2	20260331	121700	0.25
166690	2026-03-29	5	2	-242373	-7692612	A14KAPW2	10h17	300-400m	42	45	Aves	Piciformes	Bucconidae	Nonnula brunnea	Brown Nunlet	0.4788	D:\Data\A14KAPW2	20260331	121700	0.25
166691	2026-03-29	5	2	-242373	-7692612	A14KAPW2	10h17	300-400m	6	9	Aves	Piciformes	Bucconidae	Nonnula brunnea	Brown Nunlet	0.3241	D:\Data\A14KAPW2	20260331	121800	0.25
166692	2026-03-29	5	2	-242373	-7692612	A14KAPW2	10h17	300-400m	18	21	Aves	Piciformes	Bucconidae	Nonnula brunnea	Brown Nunlet	0.3202	D:\Data\A14KAPW2	20260331	121900	0.25
166693	2026-03-29	5	2	-242373	-7692612	A14KAPW2	10h17	300-400m	33	36	Aves	Passeriformes	Pipridae	Machaeropterus striolatus	Striolated Manakin	0.2692	D:\Data\A14KAPW2	20260331	121900	0.25
166694	2026-03-29	5	2	-242373	-7692612	A14KAPW2	10h17	300-400m	9	12	Aves	Passeriformes	Pipridae	Machaeropterus striolatus	Striolated Manakin	0.2852	D:\Data\A14KAPW2	20260331	122200	0.25
166695	2026-03-29	5	2	-242373	-7692612	A14KAPW2	10h17	300-400m	27	30	Aves	Passeriformes	Pipridae	Machaeropterus striolatus	Striolated Manakin	0.2702	D:\Data\A14KAPW2	20260331	122300	0.25
166696	2026-03-29	5	2	-242373	-7692612	A14KAPW2	10h17	300-400m	18	21	Aves	Piciformes	Bucconidae	Nonnula brunnea	Brown Nunlet	0.2736	D:\Data\A14KAPW2	20260331	122400	0.25
166697	2026-03-29	5	2	-242373	-7692612	A14KAPW2	10h17	300-400m	36	39	Aves	Piciformes	Bucconidae	Nonnula brunnea	Brown Nunlet	0.4584	D:\Data\A14KAPW2	20260331	122400	0.25
166698	2026-03-29	5	2	-242373	-7692612	A14KAPW2	10h17	300-400m	33	36	Aves	Passeriformes	Pipridae	Ceratopipra erythrocephala	Golden-headed Manakin	0.354	D:\Data\A14KAPW2	20260331	122500	0.25
166699	2026-03-29	5	2	-242373	-7692612	A14KAPW2	10h17	300-400m	33	36	Aves	Piciformes	Bucconidae	Nonnula brunnea	Brown Nunlet	0.2781	D:\Data\A14KAPW2	20260331	122500	0.25
166700	2026-03-29	5	2	-242373	-7692612	A14KAPW2	10h17	300-400m	48	51	Aves	Passeriformes	Pipridae	Tyranneutes stolzmanni	Dwarf Tyrant-Manakin	0.4882	D:\Data\A14KAPW2	20260331	122500	0.25
166701	2026-03-29	5	2	-242373	-7692612	A14KAPW2	10h17	300-400m	39	42	Aves	Passeriformes	Pipridae	Tyranneutes stolzmanni	Dwarf Tyrant-Manakin	0.2855	D:\Data\A14KAPW2	20260331	122600	0.25
166702	2026-03-29	5	2	-242373	-7692612	A14KAPW2	10h17	300-400m	45	48	Aves	Piciformes	Bucconidae	Nonnula brunnea	Brown Nunlet	0.3833	D:\Data\A14KAPW2	20260331	122600	0.25
166703	2026-03-29	5	2	-242373	-7692612	A14KAPW2	10h17	300-400m	24	27	Aves	Piciformes	Bucconidae	Nonnula brunnea	Brown Nunlet	0.3115	D:\Data\A14KAPW2	20260331	122700	0.25
166704	2026-03-29	5	2	-242373	-7692612	A14KAPW2	10h17	300-400m	15	18	Aves	Piciformes	Bucconidae	Nonnula brunnea	Brown Nunlet	0.2703	D:\Data\A14KAPW2	20260331	122800	0.25
166705	2026-03-29	5	2	-242373	-7692612	A14KAPW2	10h17	300-400m	33	36	Aves	Strigiformes	Strigidae	Lophostrix cristata	Crested Owl	0.2542	D:\Data\A14KAPW2	20260331	122800	0.25
166706	2026-03-29	5	2	-242373	-7692612	A14KAPW2	10h17	300-400m	42	45	Aves	Piciformes	Bucconidae	Nonnula brunnea	Brown Nunlet	0.4193	D:\Data\A14KAPW2	20260331	122900	0.25
166707	2026-03-29	5	2	-242373	-7692612	A14KAPW2	10h17	300-400m	24	27	Aves	Piciformes	Bucconidae	Nonnula brunnea	Brown Nunlet	0.3394	D:\Data\A14KAPW2	20260331	123400	0.25
166708	2026-03-29	5	2	-242373	-7692612	A14KAPW2	10h17	300-400m	30	33	Aves	Piciformes	Bucconidae	Nonnula brunnea	Brown Nunlet	0.3143	D:\Data\A14KAPW2	20260331	123400	0.25
166709	2026-03-29	5	2	-242373	-7692612	A14KAPW2	10h17	300-400m	39	42	Aves	Piciformes	Bucconidae	Nonnula brunnea	Brown Nunlet	0.2892	D:\Data\A14KAPW2	20260331	123400	0.25
166710	2026-03-29	5	2	-242373	-7692612	A14KAPW2	10h17	300-400m	51	54	Aves	Piciformes	Bucconidae	Nonnula brunnea	Brown Nunlet	0.3577	D:\Data\A14KAPW2	20260331	123400	0.25
166711	2026-03-29	5	2	-242373	-7692612	A14KAPW2	10h17	300-400m	0	3	Aves	Piciformes	Bucconidae	Nonnula brunnea	Brown Nunlet	0.2996	D:\Data\A14KAPW2	20260331	123500	0.25
166712	2026-03-29	5	2	-242373	-7692612	A14KAPW2	10h17	300-400m	24	27	Aves	Passeriformes	Pipridae	Tyranneutes stolzmanni	Dwarf Tyrant-Manakin	0.4642	D:\Data\A14KAPW2	20260331	123500	0.25
166713	2026-03-29	5	2	-242373	-7692612	A14KAPW2	10h17	300-400m	39	42	Aves	Piciformes	Bucconidae	Nonnula brunnea	Brown Nunlet	0.2662	D:\Data\A14KAPW2	20260331	123500	0.25
166714	2026-03-29	5	2	-242373	-7692612	A14KAPW2	10h17	300-400m	45	48	Aves	Piciformes	Bucconidae	Nonnula brunnea	Brown Nunlet	0.3472	D:\Data\A14KAPW2	20260331	123500	0.25
166715	2026-03-29	5	2	-242373	-7692612	A14KAPW2	10h17	300-400m	51	54	Aves	Piciformes	Bucconidae	Nonnula brunnea	Brown Nunlet	0.4587	D:\Data\A14KAPW2	20260331	123500	0.25
166716	2026-03-29	5	2	-242373	-7692612	A14KAPW2	10h17	300-400m	3	6	Aves	Piciformes	Bucconidae	Nonnula brunnea	Brown Nunlet	0.4633	D:\Data\A14KAPW2	20260331	123600	0.25
166717	2026-03-29	5	2	-242373	-7692612	A14KAPW2	10h17	300-400m	30	33	Aves	Passeriformes	Tyrannidae	Hemitriccus zosterops	White-eyed Tody-Tyrant	0.2526	D:\Data\A14KAPW2	20260331	123700	0.25
166718	2026-03-29	5	2	-242373	-7692612	A14KAPW2	10h17	300-400m	48	51	Aves	Piciformes	Bucconidae	Nonnula brunnea	Brown Nunlet	0.4031	D:\Data\A14KAPW2	20260331	123700	0.25
166719	2026-03-29	5	2	-242373	-7692612	A14KAPW2	10h17	300-400m	9	12	Aves	Piciformes	Bucconidae	Nonnula brunnea	Brown Nunlet	0.2928	D:\Data\A14KAPW2	20260331	123800	0.25
166720	2026-03-29	5	2	-242373	-7692612	A14KAPW2	10h17	300-400m	48	51	Aves	Piciformes	Bucconidae	Nonnula brunnea	Brown Nunlet	0.398	D:\Data\A14KAPW2	20260331	123800	0.25
166721	2026-03-29	5	2	-242373	-7692612	A14KAPW2	10h17	300-400m	27	30	Aves	Piciformes	Bucconidae	Nonnula brunnea	Brown Nunlet	0.4377	D:\Data\A14KAPW2	20260331	124000	0.25
166722	2026-03-29	5	2	-242373	-7692612	A14KAPW2	10h17	300-400m	36	39	Aves	Piciformes	Bucconidae	Nonnula brunnea	Brown Nunlet	0.2696	D:\Data\A14KAPW2	20260331	124000	0.25
166723	2026-03-29	5	2	-242373	-7692612	A14KAPW2	10h17	300-400m	39	42	Aves	Piciformes	Bucconidae	Nonnula brunnea	Brown Nunlet	0.4325	D:\Data\A14KAPW2	20260331	124000	0.25
166724	2026-03-29	5	2	-242373	-7692612	A14KAPW2	10h17	300-400m	48	51	Aves	Piciformes	Bucconidae	Nonnula brunnea	Brown Nunlet	0.479	D:\Data\A14KAPW2	20260331	124000	0.25
166725	2026-03-29	5	2	-242373	-7692612	A14KAPW2	10h17	300-400m	51	54	Aves	Passeriformes	Thamnophilidae	Myrmelastes schistaceus	Slate-colored Antbird	0.393	D:\Data\A14KAPW2	20260331	124000	0.25
166726	2026-03-29	5	2	-242373	-7692612	A14KAPW2	10h17	300-400m	51	54	Aves	Piciformes	Bucconidae	Nonnula brunnea	Brown Nunlet	0.2983	D:\Data\A14KAPW2	20260331	124000	0.25
166727	2026-03-29	5	2	-242373	-7692612	A14KAPW2	10h17	300-400m	21	24	Aves	Piciformes	Bucconidae	Nonnula brunnea	Brown Nunlet	0.3257	D:\Data\A14KAPW2	20260331	124100	0.25
166728	2026-03-29	5	2	-242373	-7692612	A14KAPW2	10h17	300-400m	36	39	Aves	Piciformes	Bucconidae	Nonnula brunnea	Brown Nunlet	0.44	D:\Data\A14KAPW2	20260331	124100	0.25
166729	2026-03-29	5	2	-242373	-7692612	A14KAPW2	10h17	300-400m	15	18	Aves	Passeriformes	Tityridae	Laniocera hypopyrra	Cinereous Mourner	0.5182	D:\Data\A14KAPW2	20260331	124500	0.25
166730	2026-03-29	5	2	-242373	-7692612	A14KAPW2	10h17	300-400m	33	36	Aves	Piciformes	Bucconidae	Nonnula brunnea	Brown Nunlet	0.3433	D:\Data\A14KAPW2	20260331	124500	0.25
166731	2026-03-29	5	2	-242373	-7692612	A14KAPW2	10h17	300-400m	12	15	Aves	Piciformes	Bucconidae	Nonnula brunnea	Brown Nunlet	0.2801	D:\Data\A14KAPW2	20260331	124600	0.25
166732	2026-03-29	5	2	-242373	-7692612	A14KAPW2	10h17	300-400m	18	21	Aves	Piciformes	Bucconidae	Nonnula brunnea	Brown Nunlet	0.3024	D:\Data\A14KAPW2	20260331	124600	0.25
166733	2026-03-29	5	2	-242373	-7692612	A14KAPW2	10h17	300-400m	24	27	Aves	Piciformes	Bucconidae	Nonnula brunnea	Brown Nunlet	0.3369	D:\Data\A14KAPW2	20260331	124600	0.25
166734	2026-03-29	5	2	-242373	-7692612	A14KAPW2	10h17	300-400m	45	48	Aves	Piciformes	Bucconidae	Nonnula brunnea	Brown Nunlet	0.3152	D:\Data\A14KAPW2	20260331	124600	0.25
166735	2026-03-29	5	2	-242373	-7692612	A14KAPW2	10h17	300-400m	48	51	Aves	Piciformes	Bucconidae	Nonnula brunnea	Brown Nunlet	0.323	D:\Data\A14KAPW2	20260331	124600	0.25
166736	2026-03-29	5	2	-242373	-7692612	A14KAPW2	10h17	300-400m	6	9	Aves	Piciformes	Bucconidae	Nonnula brunnea	Brown Nunlet	0.5184	D:\Data\A14KAPW2	20260331	124700	0.25
166737	2026-03-29	5	2	-242373	-7692612	A14KAPW2	10h17	300-400m	9	12	Aves	Piciformes	Bucconidae	Nonnula brunnea	Brown Nunlet	0.2675	D:\Data\A14KAPW2	20260331	124700	0.25
166738	2026-03-29	5	2	-242373	-7692612	A14KAPW2	10h17	300-400m	12	15	Aves	Piciformes	Bucconidae	Nonnula brunnea	Brown Nunlet	0.3156	D:\Data\A14KAPW2	20260331	124700	0.25
166739	2026-03-29	5	2	-242373	-7692612	A14KAPW2	10h17	300-400m	15	18	Aves	Piciformes	Bucconidae	Nonnula brunnea	Brown Nunlet	0.4628	D:\Data\A14KAPW2	20260331	124700	0.25
166740	2026-03-29	5	2	-242373	-7692612	A14KAPW2	10h17	300-400m	36	39	Aves	Piciformes	Bucconidae	Nonnula brunnea	Brown Nunlet	0.2647	D:\Data\A14KAPW2	20260331	124700	0.25
166741	2026-03-29	5	2	-242373	-7692612	A14KAPW2	10h17	300-400m	42	45	Aves	Piciformes	Bucconidae	Nonnula brunnea	Brown Nunlet	0.3955	D:\Data\A14KAPW2	20260331	124900	0.25
166742	2026-03-29	5	2	-242373	-7692612	A14KAPW2	10h17	300-400m	51	54	Aves	Piciformes	Bucconidae	Nonnula brunnea	Brown Nunlet	0.6752	D:\Data\A14KAPW2	20260331	124900	0.25
166743	2026-03-29	5	2	-242373	-7692612	A14KAPW2	10h17	300-400m	9	12	Aves	Piciformes	Bucconidae	Nonnula brunnea	Brown Nunlet	0.417	D:\Data\A14KAPW2	20260331	125000	0.25
166744	2026-03-29	5	2	-242373	-7692612	A14KAPW2	10h17	300-400m	15	18	Aves	Piciformes	Bucconidae	Nonnula brunnea	Brown Nunlet	0.4102	D:\Data\A14KAPW2	20260331	125000	0.25
166745	2026-03-29	5	2	-242373	-7692612	A14KAPW2	10h17	300-400m	9	12	Aves	Piciformes	Bucconidae	Nonnula brunnea	Brown Nunlet	0.4241	D:\Data\A14KAPW2	20260331	125100	0.25
166746	2026-03-29	5	2	-242373	-7692612	A14KAPW2	10h17	300-400m	18	21	Aves	Piciformes	Bucconidae	Nonnula brunnea	Brown Nunlet	0.3384	D:\Data\A14KAPW2	20260331	125100	0.25
166747	2026-03-29	5	2	-242373	-7692612	A14KAPW2	10h17	300-400m	27	30	Aves	Piciformes	Bucconidae	Nonnula brunnea	Brown Nunlet	0.9071	D:\Data\A14KAPW2	20260331	125100	0.25
166748	2026-03-29	5	2	-242373	-7692612	A14KAPW2	10h17	300-400m	30	33	Aves	Piciformes	Bucconidae	Nonnula brunnea	Brown Nunlet	0.3049	D:\Data\A14KAPW2	20260331	125100	0.25
166749	2026-03-29	5	2	-242373	-7692612	A14KAPW2	10h17	300-400m	42	45	Aves	Piciformes	Bucconidae	Nonnula brunnea	Brown Nunlet	0.2623	D:\Data\A14KAPW2	20260331	125100	0.25
166750	2026-03-29	5	2	-242373	-7692612	A14KAPW2	10h17	300-400m	42	45	Aves	Piciformes	Bucconidae	Nonnula brunnea	Brown Nunlet	0.3148	D:\Data\A14KAPW2	20260331	125300	0.25
166751	2026-03-29	5	2	-242373	-7692612	A14KAPW2	10h17	300-400m	3	6	Aves	Piciformes	Bucconidae	Nonnula brunnea	Brown Nunlet	0.2692	D:\Data\A14KAPW2	20260331	125500	0.25
166752	2026-03-29	5	2	-242373	-7692612	A14KAPW2	10h17	300-400m	9	12	Aves	Piciformes	Bucconidae	Nonnula brunnea	Brown Nunlet	0.2966	D:\Data\A14KAPW2	20260331	125500	0.25
166753	2026-03-29	5	2	-242373	-7692612	A14KAPW2	10h17	300-400m	18	21	Aves	Piciformes	Bucconidae	Nonnula brunnea	Brown Nunlet	0.3755	D:\Data\A14KAPW2	20260331	125500	0.25
166754	2026-03-29	5	2	-242373	-7692612	A14KAPW2	10h17	300-400m	21	24	Aves	Piciformes	Bucconidae	Nonnula brunnea	Brown Nunlet	0.2915	D:\Data\A14KAPW2	20260331	125500	0.25
166755	2026-03-29	5	2	-242373	-7692612	A14KAPW2	10h17	300-400m	27	30	Aves	Piciformes	Bucconidae	Nonnula brunnea	Brown Nunlet	0.3538	D:\Data\A14KAPW2	20260331	125500	0.25
166756	2026-03-29	5	2	-242373	-7692612	A14KAPW2	10h17	300-400m	36	39	Aves	Piciformes	Bucconidae	Nonnula brunnea	Brown Nunlet	0.4797	D:\Data\A14KAPW2	20260331	125500	0.25
166757	2026-03-29	5	2	-242373	-7692612	A14KAPW2	10h17	300-400m	39	42	Aves	Piciformes	Bucconidae	Nonnula brunnea	Brown Nunlet	0.334	D:\Data\A14KAPW2	20260331	125500	0.25
166758	2026-03-29	5	2	-242373	-7692612	A14KAPW2	10h17	300-400m	42	45	Aves	Piciformes	Bucconidae	Nonnula brunnea	Brown Nunlet	0.3832	D:\Data\A14KAPW2	20260331	125500	0.25
166759	2026-03-29	5	2	-242373	-7692612	A14KAPW2	10h17	300-400m	3	6	Aves	Piciformes	Bucconidae	Nonnula brunnea	Brown Nunlet	0.3104	D:\Data\A14KAPW2	20260331	125600	0.25
166760	2026-03-29	5	2	-242373	-7692612	A14KAPW2	10h17	300-400m	6	9	Aves	Piciformes	Bucconidae	Nonnula brunnea	Brown Nunlet	0.5598	D:\Data\A14KAPW2	20260331	125600	0.25
166761	2026-03-29	5	2	-242373	-7692612	A14KAPW2	10h17	300-400m	9	12	Aves	Piciformes	Bucconidae	Nonnula brunnea	Brown Nunlet	0.5046	D:\Data\A14KAPW2	20260331	125600	0.25
166762	2026-03-29	5	2	-242373	-7692612	A14KAPW2	10h17	300-400m	12	15	Aves	Piciformes	Bucconidae	Nonnula brunnea	Brown Nunlet	0.4409	D:\Data\A14KAPW2	20260331	125600	0.25
166763	2026-03-29	5	2	-242373	-7692612	A14KAPW2	10h17	300-400m	15	18	Aves	Piciformes	Bucconidae	Nonnula brunnea	Brown Nunlet	0.4499	D:\Data\A14KAPW2	20260331	125600	0.25
166764	2026-03-29	5	2	-242373	-7692612	A14KAPW2	10h17	300-400m	18	21	Aves	Piciformes	Bucconidae	Nonnula brunnea	Brown Nunlet	0.414	D:\Data\A14KAPW2	20260331	125600	0.25
166765	2026-03-29	5	2	-242373	-7692612	A14KAPW2	10h17	300-400m	24	27	Aves	Piciformes	Bucconidae	Nonnula brunnea	Brown Nunlet	0.626	D:\Data\A14KAPW2	20260331	125600	0.25
166766	2026-03-29	5	2	-242373	-7692612	A14KAPW2	10h17	300-400m	39	42	Aves	Piciformes	Bucconidae	Nonnula brunnea	Brown Nunlet	0.3871	D:\Data\A14KAPW2	20260331	125600	0.25
166767	2026-03-29	5	2	-242373	-7692612	A14KAPW2	10h17	300-400m	42	45	Aves	Piciformes	Bucconidae	Nonnula brunnea	Brown Nunlet	0.5716	D:\Data\A14KAPW2	20260331	125600	0.25
166768	2026-03-29	5	2	-242373	-7692612	A14KAPW2	10h17	300-400m	48	51	Aves	Piciformes	Bucconidae	Nonnula brunnea	Brown Nunlet	0.3799	D:\Data\A14KAPW2	20260331	125600	0.25
166769	2026-03-29	5	2	-242373	-7692612	A14KAPW2	10h17	300-400m	3	6	Aves	Passeriformes	Tyrannidae	Platyrinchus coronatus	Golden-crowned Spadebill	0.2905	D:\Data\A14KAPW2	20260331	125800	0.25
166770	2026-03-29	5	2	-242373	-7692612	A14KAPW2	10h17	300-400m	48	51	Aves	Passeriformes	Tityridae	Laniocera hypopyrra	Cinereous Mourner	0.2546	D:\Data\A14KAPW2	20260331	125800	0.25
166771	2026-03-29	5	2	-242373	-7692612	A14KAPW2	10h17	300-400m	48	51	Aves	Passeriformes	Tyrannidae	Platyrinchus coronatus	Golden-crowned Spadebill	0.3651	D:\Data\A14KAPW2	20260331	130100	0.25
166772	2026-03-29	5	2	-242373	-7692612	A14KAPW2	10h17	300-400m	24	27	Aves	Passeriformes	Tyrannidae	Platyrinchus coronatus	Golden-crowned Spadebill	0.3178	D:\Data\A14KAPW2	20260331	130200	0.25
166773	2026-03-29	5	2	-242373	-7692612	A14KAPW2	10h17	300-400m	51	54	Aves	Passeriformes	Tyrannidae	Hemitriccus zosterops	White-eyed Tody-Tyrant	0.2712	D:\Data\A14KAPW2	20260331	130200	0.25
166774	2026-03-29	5	2	-242373	-7692612	A14KAPW2	10h17	300-400m	0	3	Aves	Piciformes	Bucconidae	Nonnula brunnea	Brown Nunlet	0.2824	D:\Data\A14KAPW2	20260331	130700	0.25
166775	2026-03-29	5	2	-242373	-7692612	A14KAPW2	10h17	300-400m	51	54	Aves	Apodiformes	Trochilidae	Topaza pyra	Fiery Topaz	0.2506	D:\Data\A14KAPW2	20260331	130900	0.25
166776	2026-03-29	5	2	-242373	-7692612	A14KAPW2	10h17	300-400m	24	27	Aves	Passeriformes	Tyrannidae	Platyrinchus coronatus	Golden-crowned Spadebill	0.2628	D:\Data\A14KAPW2	20260331	131000	0.25
166777	2026-03-29	5	2	-242373	-7692612	A14KAPW2	10h17	300-400m	30	33	Aves	Passeriformes	Tyrannidae	Lophotriccus vitiosus	Double-banded Pygmy-Tyrant	0.3516	D:\Data\A14KAPW2	20260331	131000	0.25
166778	2026-03-29	5	2	-242373	-7692612	A14KAPW2	10h17	300-400m	33	36	Aves	Piciformes	Bucconidae	Nonnula brunnea	Brown Nunlet	0.2539	D:\Data\A14KAPW2	20260331	131000	0.25
166779	2026-03-29	5	2	-242373	-7692612	A14KAPW2	10h17	300-400m	9	12	Aves	Passeriformes	Tyrannidae	Hemitriccus zosterops	White-eyed Tody-Tyrant	0.3044	D:\Data\A14KAPW2	20260331	131100	0.25
166780	2026-03-29	5	2	-242373	-7692612	A14KAPW2	10h17	300-400m	6	9	Aves	Passeriformes	Tyrannidae	Platyrinchus coronatus	Golden-crowned Spadebill	0.4138	D:\Data\A14KAPW2	20260331	131200	0.25
166781	2026-03-29	5	2	-242373	-7692612	A14KAPW2	10h17	300-400m	36	39	Aves	Piciformes	Bucconidae	Nonnula brunnea	Brown Nunlet	0.3225	D:\Data\A14KAPW2	20260331	131200	0.25
166782	2026-03-29	5	2	-242373	-7692612	A14KAPW2	10h17	300-400m	48	51	Aves	Piciformes	Bucconidae	Nonnula brunnea	Brown Nunlet	0.6491	D:\Data\A14KAPW2	20260331	131200	0.25
166783	2026-03-29	5	2	-242373	-7692612	A14KAPW2	10h17	300-400m	51	54	Aves	Piciformes	Bucconidae	Nonnula brunnea	Brown Nunlet	0.3086	D:\Data\A14KAPW2	20260331	131200	0.25
166784	2026-03-29	5	2	-242373	-7692612	A14KAPW2	10h17	300-400m	18	21	Aves	Passeriformes	Tyrannidae	Hemitriccus zosterops	White-eyed Tody-Tyrant	0.2953	D:\Data\A14KAPW2	20260331	131300	0.25
166785	2026-03-29	5	2	-242373	-7692612	A14KAPW2	10h17	300-400m	18	21	Aves	Passeriformes	Tyrannidae	Platyrinchus coronatus	Golden-crowned Spadebill	0.744	D:\Data\A14KAPW2	20260331	131500	0.25
166786	2026-03-29	5	2	-242373	-7692612	A14KAPW2	10h17	300-400m	18	21	Aves	Passeriformes	Tyrannidae	Hemitriccus zosterops	White-eyed Tody-Tyrant	0.3698	D:\Data\A14KAPW2	20260331	131600	0.25
166787	2026-03-29	5	2	-242373	-7692612	A14KAPW2	10h17	300-400m	33	36	Aves	Piciformes	Bucconidae	Nonnula brunnea	Brown Nunlet	0.289	D:\Data\A14KAPW2	20260331	131600	0.25
166788	2026-03-29	5	2	-242373	-7692612	A14KAPW2	10h17	300-400m	24	27	Aves	Passeriformes	Tyrannidae	Hemitriccus zosterops	White-eyed Tody-Tyrant	0.386	D:\Data\A14KAPW2	20260331	131700	0.25
166789	2026-03-29	5	2	-242373	-7692612	A14KAPW2	10h17	300-400m	24	27	Aves	Passeriformes	Tyrannidae	Hemitriccus zosterops	White-eyed Tody-Tyrant	0.4624	D:\Data\A14KAPW2	20260331	131800	0.25
166790	2026-03-29	5	2	-242373	-7692612	A14KAPW2	10h17	300-400m	27	30	Aves	Passeriformes	Tyrannidae	Hemitriccus zosterops	White-eyed Tody-Tyrant	0.3514	D:\Data\A14KAPW2	20260331	131900	0.25
166791	2026-03-29	5	2	-242373	-7692612	A14KAPW2	10h17	300-400m	12	15	Aves	Passeriformes	Tyrannidae	Hemitriccus zosterops	White-eyed Tody-Tyrant	0.3334	D:\Data\A14KAPW2	20260331	132000	0.25
166792	2026-03-29	5	2	-242373	-7692612	A14KAPW2	10h17	300-400m	39	42	Aves	Passeriformes	Tyrannidae	Hemitriccus zosterops	White-eyed Tody-Tyrant	0.3318	D:\Data\A14KAPW2	20260331	132100	0.25
166793	2026-03-29	5	2	-242373	-7692612	A14KAPW2	10h17	300-400m	3	6	Aves	Piciformes	Bucconidae	Nonnula brunnea	Brown Nunlet	0.3648	D:\Data\A14KAPW2	20260331	132200	0.25
166794	2026-03-29	5	2	-242373	-7692612	A14KAPW2	10h17	300-400m	27	30	Aves	Piciformes	Bucconidae	Nonnula brunnea	Brown Nunlet	0.3408	D:\Data\A14KAPW2	20260331	132300	0.25
166795	2026-03-29	5	2	-242373	-7692612	A14KAPW2	10h17	300-400m	33	36	Aves	Passeriformes	Tyrannidae	Hemitriccus zosterops	White-eyed Tody-Tyrant	0.389	D:\Data\A14KAPW2	20260331	133000	0.25
166796	2026-03-29	5	2	-242373	-7692612	A14KAPW2	10h17	300-400m	3	6	Aves	Passeriformes	Tyrannidae	Hemitriccus zosterops	White-eyed Tody-Tyrant	0.3209	D:\Data\A14KAPW2	20260331	133100	0.25
166797	2026-03-29	5	2	-242373	-7692612	A14KAPW2	10h17	300-400m	45	48	Aves	Passeriformes	Tyrannidae	Hemitriccus zosterops	White-eyed Tody-Tyrant	0.2547	D:\Data\A14KAPW2	20260331	133100	0.25
166798	2026-03-29	5	2	-242373	-7692612	A14KAPW2	10h17	300-400m	12	15	Aves	Passeriformes	Pipridae	Lepidothrix coronata	Blue-crowned Manakin	0.3613	D:\Data\A14KAPW2	20260331	133800	0.25
166799	2026-03-29	5	2	-242373	-7692612	A14KAPW2	10h17	300-400m	27	30	Aves	Strigiformes	Tytonidae	Tyto furcata	American Barn Owl	0.3137	D:\Data\A14KAPW2	20260331	133900	0.25
166800	2026-03-29	5	2	-242373	-7692612	A14KAPW2	10h17	300-400m	33	36	Aves	Apodiformes	Trochilidae	Phaethornis ruber	Reddish Hermit	0.2616	D:\Data\A14KAPW2	20260331	133900	0.25
166801	2026-03-29	5	2	-242373	-7692612	A14KAPW2	10h17	300-400m	51	54	Aves	Passeriformes	Tyrannidae	Hemitriccus zosterops	White-eyed Tody-Tyrant	0.27	D:\Data\A14KAPW2	20260331	133900	0.25
166802	2026-03-29	5	2	-242373	-7692612	A14KAPW2	10h17	300-400m	3	6	Aves	Passeriformes	Grallariidae	Hylopezus macularius	Spotted Antpitta	0.5783	D:\Data\A14KAPW2	20260331	134400	0.25
166803	2026-03-29	5	2	-242373	-7692612	A14KAPW2	10h17	300-400m	3	6	Aves	Passeriformes	Vireonidae	Pachysylvia hypoxantha	Dusky-capped Greenlet	0.4037	D:\Data\A14KAPW2	20260331	134500	0.25
166804	2026-03-29	5	2	-242373	-7692612	A14KAPW2	10h17	300-400m	42	45	Aves	Passeriformes	Vireonidae	Pachysylvia hypoxantha	Dusky-capped Greenlet	0.3063	D:\Data\A14KAPW2	20260331	134500	0.25
166805	2026-03-29	5	2	-242373	-7692612	A14KAPW2	10h17	300-400m	15	18	Aves	Passeriformes	Thamnophilidae	Cercomacra cinerascens	Gray Antbird	0.2767	D:\Data\A14KAPW2	20260331	135000	0.25
166806	2026-03-29	5	2	-242373	-7692612	A14KAPW2	10h17	300-400m	33	36	Aves	Passeriformes	Grallariidae	Hylopezus macularius	Spotted Antpitta	0.318	D:\Data\A14KAPW2	20260331	135000	0.25
166807	2026-03-29	5	2	-242373	-7692612	A14KAPW2	10h17	300-400m	24	27	Aves	Passeriformes	Thamnophilidae	Cercomacra cinerascens	Gray Antbird	0.4986	D:\Data\A14KAPW2	20260331	135100	0.25
166808	2026-03-29	5	2	-242373	-7692612	A14KAPW2	10h17	300-400m	33	36	Aves	Passeriformes	Thamnophilidae	Cercomacra cinerascens	Gray Antbird	0.5589	D:\Data\A14KAPW2	20260331	135100	0.25
166809	2026-03-29	5	2	-242373	-7692612	A14KAPW2	10h17	300-400m	39	42	Aves	Passeriformes	Tyrannidae	Hemitriccus zosterops	White-eyed Tody-Tyrant	0.4427	D:\Data\A14KAPW2	20260331	135200	0.25
166810	2026-03-29	5	2	-242373	-7692612	A14KAPW2	10h17	300-400m	0	3	Aves	Passeriformes	Tyrannidae	Hemitriccus zosterops	White-eyed Tody-Tyrant	0.6799	D:\Data\A14KAPW2	20260331	135400	0.25
166811	2026-03-29	5	2	-242373	-7692612	A14KAPW2	10h17	300-400m	15	18	Aves	Passeriformes	Tyrannidae	Hemitriccus zosterops	White-eyed Tody-Tyrant	0.4884	D:\Data\A14KAPW2	20260331	135400	0.25
166812	2026-03-29	5	2	-242373	-7692612	A14KAPW2	10h17	300-400m	33	36	Aves	Passeriformes	Tyrannidae	Hemitriccus zosterops	White-eyed Tody-Tyrant	0.5793	D:\Data\A14KAPW2	20260331	135900	0.25
166813	2026-03-29	5	2	-242373	-7692612	A14KAPW2	10h17	300-400m	27	30	Aves	Passeriformes	Tyrannidae	Hemitriccus zosterops	White-eyed Tody-Tyrant	0.2844	D:\Data\A14KAPW2	20260331	140100	0.25
166814	2026-03-29	5	2	-242373	-7692612	A14KAPW2	10h17	300-400m	33	36	Aves	Passeriformes	Tyrannidae	Hemitriccus zosterops	White-eyed Tody-Tyrant	0.715	D:\Data\A14KAPW2	20260331	140200	0.25
166815	2026-03-29	5	2	-242373	-7692612	A14KAPW2	10h17	300-400m	42	45	Aves	Passeriformes	Tyrannidae	Hemitriccus zosterops	White-eyed Tody-Tyrant	0.3524	D:\Data\A14KAPW2	20260331	140200	0.25
166816	2026-03-29	5	2	-242373	-7692612	A14KAPW2	10h17	300-400m	3	6	Aves	Passeriformes	Tyrannidae	Hemitriccus zosterops	White-eyed Tody-Tyrant	0.2579	D:\Data\A14KAPW2	20260331	140300	0.25
166817	2026-03-29	5	2	-242373	-7692612	A14KAPW2	10h17	300-400m	33	36	Aves	Passeriformes	Tyrannidae	Hemitriccus zosterops	White-eyed Tody-Tyrant	0.6847	D:\Data\A14KAPW2	20260331	140300	0.25
166818	2026-03-29	5	2	-242373	-7692612	A14KAPW2	10h17	300-400m	6	9	Aves	Passeriformes	Furnariidae	Dendrocolaptes certhia	Amazonian Barred-Woodcreeper	0.3831	D:\Data\A14KAPW2	20260331	140400	0.25
166819	2026-03-29	5	2	-242373	-7692612	A14KAPW2	10h17	300-400m	39	42	Aves	Passeriformes	Tyrannidae	Hemitriccus zosterops	White-eyed Tody-Tyrant	0.6626	D:\Data\A14KAPW2	20260331	140400	0.25
166820	2026-03-29	5	2	-242373	-7692612	A14KAPW2	10h17	300-400m	3	6	Aves	Passeriformes	Tyrannidae	Hemitriccus zosterops	White-eyed Tody-Tyrant	0.7095	D:\Data\A14KAPW2	20260331	140500	0.25
166821	2026-03-29	5	2	-242373	-7692612	A14KAPW2	10h17	300-400m	9	12	Aves	Steatornithiformes	Steatornithidae	Steatornis caripensis	Oilbird	0.3937	D:\Data\A14KAPW2	20260331	140500	0.25
166822	2026-03-29	5	2	-242373	-7692612	A14KAPW2	10h17	300-400m	30	33	Aves	Passeriformes	Grallariidae	Hylopezus macularius	Spotted Antpitta	0.2907	D:\Data\A14KAPW2	20260331	140700	0.25
166823	2026-03-29	5	2	-242373	-7692612	A14KAPW2	10h17	300-400m	36	39	Aves	Piciformes	Bucconidae	Nonnula brunnea	Brown Nunlet	0.3639	D:\Data\A14KAPW2	20260331	141400	0.25
166824	2026-03-29	5	2	-242373	-7692612	A14KAPW2	10h17	300-400m	33	36	Aves	Passeriformes	Tyrannidae	Hemitriccus zosterops	White-eyed Tody-Tyrant	0.3602	D:\Data\A14KAPW2	20260331	142000	0.25
166825	2026-03-29	5	2	-242373	-7692612	A14KAPW2	10h17	300-400m	9	12	Aves	Passeriformes	Tyrannidae	Hemitriccus zosterops	White-eyed Tody-Tyrant	0.4286	D:\Data\A14KAPW2	20260331	142100	0.25
166826	2026-03-29	5	2	-242373	-7692612	A14KAPW2	10h17	300-400m	18	21	Aves	Passeriformes	Thamnophilidae	Cercomacra cinerascens	Gray Antbird	0.4864	D:\Data\A14KAPW2	20260331	142100	0.25
166827	2026-03-29	5	2	-242373	-7692612	A14KAPW2	10h17	300-400m	54	55	Aves	Passeriformes	Tyrannidae	Hemitriccus zosterops	White-eyed Tody-Tyrant	0.2669	D:\Data\A14KAPW2	20260331	144000	0.25
166828	2026-03-29	5	2	-242373	-7692612	A14KAPW2	10h17	300-400m	39	42	Aves	Passeriformes	Pipridae	Lepidothrix coronata	Blue-crowned Manakin	0.2811	D:\Data\A14KAPW2	20260331	144100	0.25
166829	2026-03-29	5	2	-242373	-7692612	A14KAPW2	10h17	300-400m	48	51	Aves	Passeriformes	Thamnophilidae	Percnostola rufifrons	Black-headed Antbird	0.2854	D:\Data\A14KAPW2	20260331	144700	0.25
166830	2026-03-29	5	2	-242373	-7692612	A14KAPW2	10h17	300-400m	42	45	Aves	Passeriformes	Pipridae	Ceratopipra erythrocephala	Golden-headed Manakin	0.2567	D:\Data\A14KAPW2	20260331	145000	0.25
166831	2026-03-29	5	2	-242373	-7692612	A14KAPW2	10h17	300-400m	39	42	Aves	Passeriformes	Pipridae	Tyranneutes stolzmanni	Dwarf Tyrant-Manakin	0.433	D:\Data\A14KAPW2	20260331	145300	0.25
166832	2026-03-29	5	2	-242373	-7692612	A14KAPW2	10h17	300-400m	18	21	Aves	Passeriformes	Pipridae	Tyranneutes stolzmanni	Dwarf Tyrant-Manakin	0.4497	D:\Data\A14KAPW2	20260331	145400	0.25
166833	2026-03-29	5	2	-242373	-7692612	A14KAPW2	10h17	300-400m	24	27	Aves	Passeriformes	Pipridae	Tyranneutes stolzmanni	Dwarf Tyrant-Manakin	0.3985	D:\Data\A14KAPW2	20260331	145400	0.25
166834	2026-03-29	5	2	-242373	-7692612	A14KAPW2	10h17	300-400m	36	39	Aves	Passeriformes	Pipridae	Tyranneutes stolzmanni	Dwarf Tyrant-Manakin	0.4902	D:\Data\A14KAPW2	20260331	145400	0.25
166835	2026-03-29	5	2	-242373	-7692612	A14KAPW2	10h17	300-400m	9	12	Aves	Passeriformes	Pipridae	Tyranneutes stolzmanni	Dwarf Tyrant-Manakin	0.3148	D:\Data\A14KAPW2	20260331	145500	0.25
166836	2026-03-29	5	2	-242373	-7692612	A14KAPW2	10h17	300-400m	12	15	Aves	Passeriformes	Pipridae	Tyranneutes stolzmanni	Dwarf Tyrant-Manakin	0.2822	D:\Data\A14KAPW2	20260331	145500	0.25
166837	2026-03-29	5	2	-242373	-7692612	A14KAPW2	10h17	300-400m	15	18	Aves	Passeriformes	Tyrannidae	Platyrinchus coronatus	Golden-crowned Spadebill	0.3361	D:\Data\A14KAPW2	20260331	145500	0.25
166838	2026-03-29	5	2	-242373	-7692612	A14KAPW2	10h17	300-400m	33	36	Aves	Passeriformes	Tyrannidae	Platyrinchus coronatus	Golden-crowned Spadebill	0.6421	D:\Data\A14KAPW2	20260331	145500	0.25
166839	2026-03-29	5	2	-242373	-7692612	A14KAPW2	10h17	300-400m	3	6	Aves	Passeriformes	Tyrannidae	Platyrinchus coronatus	Golden-crowned Spadebill	0.5332	D:\Data\A14KAPW2	20260331	145600	0.25
166840	2026-03-29	5	2	-242373	-7692612	A14KAPW2	10h17	300-400m	24	27	Aves	Passeriformes	Pipridae	Tyranneutes stolzmanni	Dwarf Tyrant-Manakin	0.3058	D:\Data\A14KAPW2	20260331	145600	0.25
166841	2026-03-29	5	2	-242373	-7692612	A14KAPW2	10h17	300-400m	3	6	Aves	Passeriformes	Thamnophilidae	Cercomacra cinerascens	Gray Antbird	0.5088	D:\Data\A14KAPW2	20260331	145700	0.25
166842	2026-03-29	5	2	-242373	-7692612	A14KAPW2	10h17	300-400m	6	9	Aves	Passeriformes	Tyrannidae	Platyrinchus coronatus	Golden-crowned Spadebill	0.5128	D:\Data\A14KAPW2	20260331	145700	0.25
166843	2026-03-29	5	2	-242373	-7692612	A14KAPW2	10h17	300-400m	48	51	Aves	Passeriformes	Tyrannidae	Platyrinchus coronatus	Golden-crowned Spadebill	0.62	D:\Data\A14KAPW2	20260331	145700	0.25
166844	2026-03-29	5	2	-242373	-7692612	A14KAPW2	10h17	300-400m	51	54	Aves	Passeriformes	Pipridae	Tyranneutes stolzmanni	Dwarf Tyrant-Manakin	0.3445	D:\Data\A14KAPW2	20260331	145700	0.25
166845	2026-03-29	5	2	-242373	-7692612	A14KAPW2	10h17	300-400m	3	6	Aves	Passeriformes	Tyrannidae	Platyrinchus coronatus	Golden-crowned Spadebill	0.7218	D:\Data\A14KAPW2	20260331	145800	0.25
166846	2026-03-29	5	2	-242373	-7692612	A14KAPW2	10h17	300-400m	6	9	Aves	Passeriformes	Pipridae	Tyranneutes stolzmanni	Dwarf Tyrant-Manakin	0.3984	D:\Data\A14KAPW2	20260331	145800	0.25
166847	2026-03-29	5	2	-242373	-7692612	A14KAPW2	10h17	300-400m	18	21	Aves	Passeriformes	Tyrannidae	Platyrinchus coronatus	Golden-crowned Spadebill	0.4869	D:\Data\A14KAPW2	20260331	145800	0.25
166848	2026-03-29	5	2	-242373	-7692612	A14KAPW2	10h17	300-400m	51	54	Aves	Passeriformes	Pipridae	Tyranneutes stolzmanni	Dwarf Tyrant-Manakin	0.4592	D:\Data\A14KAPW2	20260331	145800	0.25
166849	2026-03-29	5	2	-242373	-7692612	A14KAPW2	10h17	300-400m	15	18	Aves	Passeriformes	Pipridae	Tyranneutes stolzmanni	Dwarf Tyrant-Manakin	0.3852	D:\Data\A14KAPW2	20260331	150000	0.25
166850	2026-03-29	5	2	-242373	-7692612	A14KAPW2	10h17	300-400m	30	33	Aves	Passeriformes	Pipridae	Tyranneutes stolzmanni	Dwarf Tyrant-Manakin	0.3656	D:\Data\A14KAPW2	20260331	150000	0.25
166851	2026-03-29	5	2	-242373	-7692612	A14KAPW2	10h17	300-400m	39	42	Aves	Passeriformes	Pipridae	Tyranneutes stolzmanni	Dwarf Tyrant-Manakin	0.279	D:\Data\A14KAPW2	20260331	150000	0.25
166852	2026-03-29	5	2	-242373	-7692612	A14KAPW2	10h17	300-400m	51	54	Aves	Passeriformes	Pipridae	Tyranneutes stolzmanni	Dwarf Tyrant-Manakin	0.2576	D:\Data\A14KAPW2	20260331	150000	0.25
166853	2026-03-29	5	2	-242373	-7692612	A14KAPW2	10h17	300-400m	21	24	Aves	Passeriformes	Tyrannidae	Hemitriccus zosterops	White-eyed Tody-Tyrant	0.4238	D:\Data\A14KAPW2	20260331	150100	0.25
166854	2026-03-29	5	2	-242373	-7692612	A14KAPW2	10h17	300-400m	45	48	Aves	Passeriformes	Pipridae	Tyranneutes stolzmanni	Dwarf Tyrant-Manakin	0.4436	D:\Data\A14KAPW2	20260331	150100	0.25
166855	2026-03-29	5	2	-242373	-7692612	A14KAPW2	10h17	300-400m	3	6	Aves	Passeriformes	Pipridae	Tyranneutes stolzmanni	Dwarf Tyrant-Manakin	0.5862	D:\Data\A14KAPW2	20260331	150200	0.25
166856	2026-03-29	5	2	-242373	-7692612	A14KAPW2	10h17	300-400m	9	12	Aves	Passeriformes	Pipridae	Tyranneutes stolzmanni	Dwarf Tyrant-Manakin	0.8623	D:\Data\A14KAPW2	20260331	150200	0.25
166857	2026-03-29	5	2	-242373	-7692612	A14KAPW2	10h17	300-400m	21	24	Aves	Passeriformes	Pipridae	Tyranneutes stolzmanni	Dwarf Tyrant-Manakin	0.3776	D:\Data\A14KAPW2	20260331	150200	0.25
166858	2026-03-29	5	2	-242373	-7692612	A14KAPW2	10h17	300-400m	24	27	Aves	Passeriformes	Tyrannidae	Lophotriccus vitiosus	Double-banded Pygmy-Tyrant	0.3904	D:\Data\A14KAPW2	20260331	150800	0.25
166859	2026-03-29	5	2	-242373	-7692612	A14KAPW2	10h17	300-400m	21	24	Aves	Strigiformes	Tytonidae	Tyto furcata	American Barn Owl	0.3044	D:\Data\A14KAPW2	20260331	152200	0.25
166860	2026-03-29	5	2	-242373	-7692612	A14KAPW2	10h17	300-400m	48	51	Aves	Passeriformes	Rhinocryptidae	Liosceles thoracicus	Rusty-belted Tapaculo	0.3563	D:\Data\A14KAPW2	20260331	155100	0.25
166861	2026-03-29	5	2	-242373	-7692612	A14KAPW2	10h17	300-400m	6	9	Aves	Tinamiformes	Tinamidae	Crypturellus cinereus	Cinereous Tinamou	0.3688	D:\Data\A14KAPW2	20260331	160000	0.25
166862	2026-03-29	5	2	-242373	-7692612	A14KAPW2	10h17	300-400m	21	24	Aves	Passeriformes	Rhinocryptidae	Liosceles thoracicus	Rusty-belted Tapaculo	0.4396	D:\Data\A14KAPW2	20260331	160100	0.25
166863	2026-03-29	5	2	-242373	-7692612	A14KAPW2	10h17	300-400m	9	12	Aves	Piciformes	Galbulidae	Jacamerops aureus	Great Jacamar	0.4441	D:\Data\A14KAPW2	20260331	160300	0.25
166864	2026-03-29	5	2	-242373	-7692612	A14KAPW2	10h17	300-400m	6	9	Aves	Passeriformes	Turdidae	Turdus lawrencii	Lawrence's Thrush	0.2794	D:\Data\A14KAPW2	20260331	160600	0.25
166865	2026-03-29	5	2	-242373	-7692612	A14KAPW2	10h17	300-400m	39	42	Aves	Passeriformes	Cotingidae	Querula purpurata	Purple-throated Fruitcrow	0.2805	D:\Data\A14KAPW2	20260331	160700	0.25
166866	2026-03-29	5	2	-242373	-7692612	A14KAPW2	10h17	300-400m	42	45	Aves	Passeriformes	Cotingidae	Querula purpurata	Purple-throated Fruitcrow	0.544	D:\Data\A14KAPW2	20260331	160700	0.25
166867	2026-03-29	5	2	-242373	-7692612	A14KAPW2	10h17	300-400m	24	27	Aves	Passeriformes	Cotingidae	Querula purpurata	Purple-throated Fruitcrow	0.5469	D:\Data\A14KAPW2	20260331	160900	0.25
166868	2026-03-29	5	2	-242373	-7692612	A14KAPW2	10h17	300-400m	27	30	Aves	Passeriformes	Cotingidae	Querula purpurata	Purple-throated Fruitcrow	0.8408	D:\Data\A14KAPW2	20260331	160900	0.25
166869	2026-03-29	5	2	-242373	-7692612	A14KAPW2	10h17	300-400m	30	33	Aves	Passeriformes	Cotingidae	Querula purpurata	Purple-throated Fruitcrow	0.3696	D:\Data\A14KAPW2	20260331	160900	0.25
166870	2026-03-29	5	2	-242373	-7692612	A14KAPW2	10h17	300-400m	24	27	Aves	Passeriformes	Grallariidae	Hylopezus macularius	Spotted Antpitta	0.3877	D:\Data\A14KAPW2	20260331	161100	0.25
166871	2026-03-29	5	2	-242373	-7692612	A14KAPW2	10h17	300-400m	51	54	Aves	Passeriformes	Grallariidae	Hylopezus macularius	Spotted Antpitta	0.4231	D:\Data\A14KAPW2	20260331	161100	0.25
166872	2026-03-29	5	2	-242373	-7692612	A14KAPW2	10h17	300-400m	18	21	Aves	Passeriformes	Pipridae	Lepidothrix coronata	Blue-crowned Manakin	0.2813	D:\Data\A14KAPW2	20260331	161200	0.25
166873	2026-03-29	5	2	-242373	-7692612	A14KAPW2	10h17	300-400m	21	24	Aves	Passeriformes	Pipridae	Lepidothrix coronata	Blue-crowned Manakin	0.5903	D:\Data\A14KAPW2	20260331	161200	0.25
166874	2026-03-29	5	2	-242373	-7692612	A14KAPW2	10h17	300-400m	24	27	Aves	Passeriformes	Pipridae	Lepidothrix coronata	Blue-crowned Manakin	0.4277	D:\Data\A14KAPW2	20260331	161200	0.25
166875	2026-03-29	5	2	-242373	-7692612	A14KAPW2	10h17	300-400m	27	30	Aves	Passeriformes	Pipridae	Lepidothrix coronata	Blue-crowned Manakin	0.4404	D:\Data\A14KAPW2	20260331	161200	0.25
166876	2026-03-29	5	2	-242373	-7692612	A14KAPW2	10h17	300-400m	36	39	Aves	Passeriformes	Pipridae	Lepidothrix coronata	Blue-crowned Manakin	0.4962	D:\Data\A14KAPW2	20260331	161200	0.25
166877	2026-03-29	5	2	-242373	-7692612	A14KAPW2	10h17	300-400m	39	42	Aves	Passeriformes	Pipridae	Lepidothrix coronata	Blue-crowned Manakin	0.4744	D:\Data\A14KAPW2	20260331	161200	0.25
166878	2026-03-29	5	2	-242373	-7692612	A14KAPW2	10h17	300-400m	12	15	Aves	Passeriformes	Pipridae	Lepidothrix coronata	Blue-crowned Manakin	0.403	D:\Data\A14KAPW2	20260331	161300	0.25
166879	2026-03-29	5	2	-242373	-7692612	A14KAPW2	10h17	300-400m	30	33	Aves	Passeriformes	Pipridae	Lepidothrix coronata	Blue-crowned Manakin	0.2634	D:\Data\A14KAPW2	20260331	161300	0.25
166880	2026-03-29	5	2	-242373	-7692612	A14KAPW2	10h17	300-400m	27	30	Aves	Passeriformes	Pipridae	Lepidothrix coronata	Blue-crowned Manakin	0.3823	D:\Data\A14KAPW2	20260331	161400	0.25
166881	2026-03-29	5	2	-242373	-7692612	A14KAPW2	10h17	300-400m	30	33	Aves	Passeriformes	Pipridae	Lepidothrix coronata	Blue-crowned Manakin	0.7401	D:\Data\A14KAPW2	20260331	161400	0.25
166882	2026-03-29	5	2	-242373	-7692612	A14KAPW2	10h17	300-400m	51	54	Aves	Passeriformes	Pipridae	Lepidothrix coronata	Blue-crowned Manakin	0.6275	D:\Data\A14KAPW2	20260331	161400	0.25
166883	2026-03-29	5	2	-242373	-7692612	A14KAPW2	10h17	300-400m	15	18	Aves	Passeriformes	Pipridae	Lepidothrix coronata	Blue-crowned Manakin	0.9232	D:\Data\A14KAPW2	20260331	161500	0.25
166884	2026-03-29	5	2	-242373	-7692612	A14KAPW2	10h17	300-400m	18	21	Aves	Passeriformes	Pipridae	Lepidothrix coronata	Blue-crowned Manakin	0.5776	D:\Data\A14KAPW2	20260331	161500	0.25
166885	2026-03-29	5	2	-242373	-7692612	A14KAPW2	10h17	300-400m	33	36	Aves	Passeriformes	Pipridae	Lepidothrix coronata	Blue-crowned Manakin	0.7781	D:\Data\A14KAPW2	20260331	161500	0.25
166886	2026-03-29	5	2	-242373	-7692612	A14KAPW2	10h17	300-400m	36	39	Aves	Passeriformes	Pipridae	Lepidothrix coronata	Blue-crowned Manakin	0.2913	D:\Data\A14KAPW2	20260331	161500	0.25
166887	2026-03-29	5	2	-242373	-7692612	A14KAPW2	10h17	300-400m	39	42	Aves	Passeriformes	Pipridae	Lepidothrix coronata	Blue-crowned Manakin	0.3011	D:\Data\A14KAPW2	20260331	161500	0.25
166888	2026-03-29	5	2	-242373	-7692612	A14KAPW2	10h17	300-400m	3	6	Aves	Passeriformes	Pipridae	Lepidothrix coronata	Blue-crowned Manakin	0.4183	D:\Data\A14KAPW2	20260331	161600	0.25
166889	2026-03-29	5	2	-242373	-7692612	A14KAPW2	10h17	300-400m	6	9	Aves	Passeriformes	Pipridae	Lepidothrix coronata	Blue-crowned Manakin	0.8042	D:\Data\A14KAPW2	20260331	161600	0.25
166890	2026-03-29	5	2	-242373	-7692612	A14KAPW2	10h17	300-400m	9	12	Aves	Passeriformes	Pipridae	Lepidothrix coronata	Blue-crowned Manakin	0.3111	D:\Data\A14KAPW2	20260331	161600	0.25
166891	2026-03-29	5	2	-242373	-7692612	A14KAPW2	10h17	300-400m	12	15	Aves	Passeriformes	Pipridae	Lepidothrix coronata	Blue-crowned Manakin	0.8851	D:\Data\A14KAPW2	20260331	161600	0.25
166892	2026-03-29	5	2	-242373	-7692612	A14KAPW2	10h17	300-400m	15	18	Aves	Piciformes	Galbulidae	Jacamerops aureus	Great Jacamar	0.2611	D:\Data\A14KAPW2	20260331	161600	0.25
166893	2026-03-29	5	2	-242373	-7692612	A14KAPW2	10h17	300-400m	42	45	Aves	Passeriformes	Pipridae	Lepidothrix coronata	Blue-crowned Manakin	0.7633	D:\Data\A14KAPW2	20260331	161600	0.25
166894	2026-03-29	5	2	-242373	-7692612	A14KAPW2	10h17	300-400m	48	51	Aves	Passeriformes	Rhinocryptidae	Liosceles thoracicus	Rusty-belted Tapaculo	0.3417	D:\Data\A14KAPW2	20260331	161600	0.25
166895	2026-03-29	5	2	-242373	-7692612	A14KAPW2	10h17	300-400m	6	9	Aves	Passeriformes	Rhinocryptidae	Liosceles thoracicus	Rusty-belted Tapaculo	0.2809	D:\Data\A14KAPW2	20260331	162600	0.25
166896	2026-03-29	5	2	-242373	-7692612	A14KAPW2	10h17	300-400m	39	42	Aves	Passeriformes	Rhinocryptidae	Liosceles thoracicus	Rusty-belted Tapaculo	0.2717	D:\Data\A14KAPW2	20260331	163700	0.25
166897	2026-03-29	5	2	-242373	-7692612	A14KAPW2	10h17	300-400m	27	30	Aves	Passeriformes	Rhinocryptidae	Liosceles thoracicus	Rusty-belted Tapaculo	0.37	D:\Data\A14KAPW2	20260331	163800	0.25
166898	2026-03-29	5	2	-242373	-7692612	A14KAPW2	10h17	300-400m	12	15	Aves	Strigiformes	Strigidae	Strix virgata	Mottled Owl	0.4184	D:\Data\A14KAPW2	20260331	163900	0.25
166899	2026-03-29	5	2	-242373	-7692612	A14KAPW2	10h17	300-400m	33	36	Aves	Passeriformes	Pipridae	Tyranneutes stolzmanni	Dwarf Tyrant-Manakin	0.2742	D:\Data\A14KAPW2	20260331	164200	0.25
166900	2026-03-29	5	2	-242373	-7692612	A14KAPW2	10h17	300-400m	39	42	Aves	Passeriformes	Pipridae	Tyranneutes stolzmanni	Dwarf Tyrant-Manakin	0.2854	D:\Data\A14KAPW2	20260331	164200	0.25
166901	2026-03-29	5	2	-242373	-7692612	A14KAPW2	10h17	300-400m	48	51	Aves	Passeriformes	Rhinocryptidae	Liosceles thoracicus	Rusty-belted Tapaculo	0.2884	D:\Data\A14KAPW2	20260331	164400	0.25
166902	2026-03-29	5	2	-242373	-7692612	A14KAPW2	10h17	300-400m	39	42	Aves	Passeriformes	Thamnophilidae	Oneillornis salvini	White-throated Antbird	0.2934	D:\Data\A14KAPW2	20260331	164500	0.25
166903	2026-03-29	5	2	-242373	-7692612	A14KAPW2	10h17	300-400m	45	48	Aves	Passeriformes	Thamnophilidae	Oneillornis salvini	White-throated Antbird	0.3139	D:\Data\A14KAPW2	20260331	164500	0.25
166904	2026-03-29	5	2	-242373	-7692612	A14KAPW2	10h17	300-400m	6	9	Aves	Passeriformes	Thamnophilidae	Oneillornis salvini	White-throated Antbird	0.3899	D:\Data\A14KAPW2	20260331	164800	0.25
166905	2026-03-29	5	2	-242373	-7692612	A14KAPW2	10h17	300-400m	12	15	Aves	Passeriformes	Turdidae	Turdus lawrencii	Lawrence's Thrush	0.3624	D:\Data\A14KAPW2	20260331	164800	0.25
166906	2026-03-29	5	2	-242373	-7692612	A14KAPW2	10h17	300-400m	12	15	Aves	Passeriformes	Thamnophilidae	Oneillornis salvini	White-throated Antbird	0.2696	D:\Data\A14KAPW2	20260331	164800	0.25
166907	2026-03-29	5	2	-242373	-7692612	A14KAPW2	10h17	300-400m	12	15	Aves	Passeriformes	Pipridae	Tyranneutes stolzmanni	Dwarf Tyrant-Manakin	0.5214	D:\Data\A14KAPW2	20260331	165300	0.25
166908	2026-03-29	5	2	-242373	-7692612	A14KAPW2	10h17	300-400m	33	36	Aves	Passeriformes	Pipridae	Tyranneutes stolzmanni	Dwarf Tyrant-Manakin	0.2706	D:\Data\A14KAPW2	20260331	165300	0.25
166909	2026-03-29	5	2	-242373	-7692612	A14KAPW2	10h17	300-400m	12	15	Aves	Passeriformes	Pipridae	Tyranneutes stolzmanni	Dwarf Tyrant-Manakin	0.4509	D:\Data\A14KAPW2	20260331	165400	0.25
166910	2026-03-29	5	2	-242373	-7692612	A14KAPW2	10h17	300-400m	18	21	Aves	Passeriformes	Pipridae	Tyranneutes stolzmanni	Dwarf Tyrant-Manakin	0.46	D:\Data\A14KAPW2	20260331	165400	0.25
166911	2026-03-29	5	2	-242373	-7692612	A14KAPW2	10h17	300-400m	24	27	Aves	Passeriformes	Pipridae	Tyranneutes stolzmanni	Dwarf Tyrant-Manakin	0.4584	D:\Data\A14KAPW2	20260331	165400	0.25
166912	2026-03-29	5	2	-242373	-7692612	A14KAPW2	10h17	300-400m	3	6	Aves	Piciformes	Ramphastidae	Selenidera reinwardtii	Golden-collared Toucanet	0.7063	D:\Data\A14KAPW2	20260331	165500	0.25
166913	2026-03-29	5	2	-242373	-7692612	A14KAPW2	10h17	300-400m	6	9	Aves	Piciformes	Ramphastidae	Selenidera reinwardtii	Golden-collared Toucanet	0.8479	D:\Data\A14KAPW2	20260331	165500	0.25
166914	2026-03-29	5	2	-242373	-7692612	A14KAPW2	10h17	300-400m	9	12	Aves	Piciformes	Ramphastidae	Selenidera reinwardtii	Golden-collared Toucanet	0.7557	D:\Data\A14KAPW2	20260331	165500	0.25
166915	2026-03-29	5	2	-242373	-7692612	A14KAPW2	10h17	300-400m	12	15	Aves	Passeriformes	Thamnophilidae	Oneillornis salvini	White-throated Antbird	0.3697	D:\Data\A14KAPW2	20260331	165700	0.25
166916	2026-03-29	5	2	-242373	-7692612	A14KAPW2	10h17	300-400m	15	18	Aves	Passeriformes	Turdidae	Turdus lawrencii	Lawrence's Thrush	0.2563	D:\Data\A14KAPW2	20260331	165700	0.25
166917	2026-03-29	5	2	-242373	-7692612	A14KAPW2	10h17	300-400m	45	48	Aves	Passeriformes	Thamnophilidae	Oneillornis salvini	White-throated Antbird	0.4134	D:\Data\A14KAPW2	20260331	165700	0.25
166918	2026-03-29	5	2	-242373	-7692612	A14KAPW2	10h17	300-400m	24	27	Aves	Gruiformes	Rallidae	Anurolimnas castaneiceps	Chestnut-headed Crake	0.4036	D:\Data\A14KAPW2	20260331	165800	0.25
166919	2026-03-29	5	2	-242373	-7692612	A14KAPW2	10h17	300-400m	12	15	Aves	Passeriformes	Pipridae	Tyranneutes stolzmanni	Dwarf Tyrant-Manakin	0.2541	D:\Data\A14KAPW2	20260331	165900	0.25
166920	2026-03-29	5	2	-242373	-7692612	A14KAPW2	10h17	300-400m	24	27	Aves	Passeriformes	Pipridae	Tyranneutes stolzmanni	Dwarf Tyrant-Manakin	0.2839	D:\Data\A14KAPW2	20260331	170000	0.25
166921	2026-03-29	5	2	-242373	-7692612	A14KAPW2	10h17	300-400m	33	36	Aves	Passeriformes	Pipridae	Tyranneutes stolzmanni	Dwarf Tyrant-Manakin	0.3331	D:\Data\A14KAPW2	20260331	170000	0.25
166922	2026-03-29	5	2	-242373	-7692612	A14KAPW2	10h17	300-400m	48	51	Aves	Passeriformes	Pipridae	Tyranneutes stolzmanni	Dwarf Tyrant-Manakin	0.3291	D:\Data\A14KAPW2	20260331	170000	0.25
166923	2026-03-29	5	2	-242373	-7692612	A14KAPW2	10h17	300-400m	36	39	Aves	Passeriformes	Thamnophilidae	Oneillornis salvini	White-throated Antbird	0.2839	D:\Data\A14KAPW2	20260331	170100	0.25
166924	2026-03-29	5	2	-242373	-7692612	A14KAPW2	10h17	300-400m	42	45	Aves	Passeriformes	Rhinocryptidae	Liosceles thoracicus	Rusty-belted Tapaculo	0.2727	D:\Data\A14KAPW2	20260331	170300	0.25
166925	2026-03-29	5	2	-242373	-7692612	A14KAPW2	10h17	300-400m	45	48	Aves	Passeriformes	Thamnophilidae	Oneillornis salvini	White-throated Antbird	0.2926	D:\Data\A14KAPW2	20260331	170700	0.25
166926	2026-03-29	5	2	-242373	-7692612	A14KAPW2	10h17	300-400m	6	9	Aves	Passeriformes	Thamnophilidae	Oneillornis salvini	White-throated Antbird	0.4009	D:\Data\A14KAPW2	20260331	170900	0.25
166927	2026-03-29	5	2	-242373	-7692612	A14KAPW2	10h17	300-400m	36	39	Aves	Passeriformes	Thamnophilidae	Oneillornis salvini	White-throated Antbird	0.3953	D:\Data\A14KAPW2	20260331	170900	0.25
166928	2026-03-29	5	2	-242373	-7692612	A14KAPW2	10h17	300-400m	42	45	Aves	Passeriformes	Thamnophilidae	Oneillornis salvini	White-throated Antbird	0.2951	D:\Data\A14KAPW2	20260331	170900	0.25
166929	2026-03-29	5	2	-242373	-7692612	A14KAPW2	10h17	300-400m	51	54	Aves	Passeriformes	Rhinocryptidae	Liosceles thoracicus	Rusty-belted Tapaculo	0.2764	D:\Data\A14KAPW2	20260331	171100	0.25
166930	2026-03-29	5	2	-242373	-7692612	A14KAPW2	10h17	300-400m	0	3	Aves	Passeriformes	Rhinocryptidae	Liosceles thoracicus	Rusty-belted Tapaculo	0.2782	D:\Data\A14KAPW2	20260331	171200	0.25
166931	2026-03-29	5	2	-242373	-7692612	A14KAPW2	10h17	300-400m	24	27	Aves	Passeriformes	Thamnophilidae	Oneillornis salvini	White-throated Antbird	0.4533	D:\Data\A14KAPW2	20260331	171200	0.25
166932	2026-03-29	5	2	-242373	-7692612	A14KAPW2	10h17	300-400m	36	39	Aves	Passeriformes	Pipridae	Lepidothrix coronata	Blue-crowned Manakin	0.6577	D:\Data\A14KAPW2	20260331	171300	0.25
166933	2026-03-29	5	2	-242373	-7692612	A14KAPW2	10h17	300-400m	0	3	Aves	Passeriformes	Pipridae	Lepidothrix coronata	Blue-crowned Manakin	0.5643	D:\Data\A14KAPW2	20260331	171400	0.25
166934	2026-03-29	5	2	-242373	-7692612	A14KAPW2	10h17	300-400m	3	6	Aves	Passeriformes	Pipridae	Lepidothrix coronata	Blue-crowned Manakin	0.363	D:\Data\A14KAPW2	20260331	171400	0.25
166935	2026-03-29	5	2	-242373	-7692612	A14KAPW2	10h17	300-400m	21	24	Aves	Passeriformes	Pipridae	Lepidothrix coronata	Blue-crowned Manakin	0.3758	D:\Data\A14KAPW2	20260331	171400	0.25
166936	2026-03-29	5	2	-242373	-7692612	A14KAPW2	10h17	300-400m	36	39	Aves	Caprimulgiformes	Caprimulgidae	Lurocalis semitorquatus	Short-tailed Nighthawk	0.4343	D:\Data\A14KAPW2	20260331	171400	0.25
166937	2026-03-29	5	2	-242373	-7692612	A14KAPW2	10h17	300-400m	48	51	Aves	Passeriformes	Pipridae	Lepidothrix coronata	Blue-crowned Manakin	0.3208	D:\Data\A14KAPW2	20260331	171400	0.25
166938	2026-03-29	5	2	-242373	-7692612	A14KAPW2	10h17	300-400m	33	36	Aves	Passeriformes	Thamnophilidae	Oneillornis salvini	White-throated Antbird	0.5037	D:\Data\A14KAPW2	20260331	171600	0.25
166939	2026-03-29	5	2	-242373	-7692612	A14KAPW2	10h17	300-400m	9	12	Aves	Passeriformes	Rhinocryptidae	Liosceles thoracicus	Rusty-belted Tapaculo	0.2598	D:\Data\A14KAPW2	20260331	171700	0.25
166940	2026-03-29	5	2	-242373	-7692612	A14KAPW2	10h17	300-400m	12	15	Aves	Passeriformes	Rhinocryptidae	Liosceles thoracicus	Rusty-belted Tapaculo	0.2509	D:\Data\A14KAPW2	20260331	171800	0.25
166941	2026-03-29	5	2	-242373	-7692612	A14KAPW2	10h17	300-400m	48	51	Aves	Passeriformes	Rhinocryptidae	Liosceles thoracicus	Rusty-belted Tapaculo	0.3228	D:\Data\A14KAPW2	20260331	171800	0.25
166942	2026-03-29	5	2	-242373	-7692612	A14KAPW2	10h17	300-400m	15	18	Aves	Passeriformes	Pipridae	Tyranneutes stolzmanni	Dwarf Tyrant-Manakin	0.2653	D:\Data\A14KAPW2	20260331	171900	0.25
166943	2026-03-29	5	2	-242373	-7692612	A14KAPW2	10h17	300-400m	30	33	Aves	Passeriformes	Rhinocryptidae	Liosceles thoracicus	Rusty-belted Tapaculo	0.2569	D:\Data\A14KAPW2	20260331	171900	0.25
166944	2026-03-29	5	2	-242373	-7692612	A14KAPW2	10h17	300-400m	45	48	Aves	Passeriformes	Pipridae	Tyranneutes stolzmanni	Dwarf Tyrant-Manakin	0.3283	D:\Data\A14KAPW2	20260331	172000	0.25
166945	2026-03-29	5	2	-242373	-7692612	A14KAPW2	10h17	300-400m	15	18	Aves	Passeriformes	Pipridae	Tyranneutes stolzmanni	Dwarf Tyrant-Manakin	0.3337	D:\Data\A14KAPW2	20260331	172100	0.25
166946	2026-03-29	5	2	-242373	-7692612	A14KAPW2	10h17	300-400m	18	21	Aves	Passeriformes	Pipridae	Tyranneutes stolzmanni	Dwarf Tyrant-Manakin	0.6321	D:\Data\A14KAPW2	20260331	172200	0.25
166947	2026-03-29	5	2	-242373	-7692612	A14KAPW2	10h17	300-400m	3	6	Aves	Passeriformes	Pipridae	Tyranneutes stolzmanni	Dwarf Tyrant-Manakin	0.2611	D:\Data\A14KAPW2	20260331	172300	0.25
166948	2026-03-29	5	2	-242373	-7692612	A14KAPW2	10h17	300-400m	27	30	Aves	Passeriformes	Pipridae	Tyranneutes stolzmanni	Dwarf Tyrant-Manakin	0.4182	D:\Data\A14KAPW2	20260331	172300	0.25
166949	2026-03-29	5	2	-242373	-7692612	A14KAPW2	10h17	300-400m	6	9	Aves	Passeriformes	Pipridae	Tyranneutes stolzmanni	Dwarf Tyrant-Manakin	0.2543	D:\Data\A14KAPW2	20260331	172400	0.25
166950	2026-03-29	5	2	-242373	-7692612	A14KAPW2	10h17	300-400m	15	18	Aves	Passeriformes	Pipridae	Tyranneutes stolzmanni	Dwarf Tyrant-Manakin	0.2588	D:\Data\A14KAPW2	20260331	172400	0.25
166951	2026-03-29	5	2	-242373	-7692612	A14KAPW2	10h17	300-400m	51	54	Aves	Passeriformes	Pipridae	Tyranneutes stolzmanni	Dwarf Tyrant-Manakin	0.2897	D:\Data\A14KAPW2	20260331	172400	0.25
166952	2026-03-29	5	2	-242373	-7692612	A14KAPW2	10h17	300-400m	0	3	Aves	Passeriformes	Thamnophilidae	Oneillornis salvini	White-throated Antbird	0.4058	D:\Data\A14KAPW2	20260331	172800	0.25
166953	2026-03-29	5	2	-242373	-7692612	A14KAPW2	10h17	300-400m	3	6	Aves	Passeriformes	Rhinocryptidae	Liosceles thoracicus	Rusty-belted Tapaculo	0.321	D:\Data\A14KAPW2	20260331	173000	0.25
166954	2026-03-29	5	2	-242373	-7692612	A14KAPW2	10h17	300-400m	36	39	Aves	Passeriformes	Rhinocryptidae	Liosceles thoracicus	Rusty-belted Tapaculo	0.2758	D:\Data\A14KAPW2	20260331	173200	0.25
166955	2026-03-29	5	2	-242373	-7692612	A14KAPW2	10h17	300-400m	51	54	Aves	Passeriformes	Thamnophilidae	Cercomacra cinerascens	Gray Antbird	0.66	D:\Data\A14KAPW2	20260331	173200	0.25
166956	2026-03-29	5	2	-242373	-7692612	A14KAPW2	10h17	300-400m	24	27	Aves	Passeriformes	Thamnophilidae	Oneillornis salvini	White-throated Antbird	0.3604	D:\Data\A14KAPW2	20260331	173600	0.25
166957	2026-03-29	5	2	-242373	-7692612	A14KAPW2	10h17	300-400m	45	48	Aves	Passeriformes	Thamnophilidae	Oneillornis salvini	White-throated Antbird	0.6136	D:\Data\A14KAPW2	20260331	173600	0.25
166958	2026-03-29	5	2	-242373	-7692612	A14KAPW2	10h17	300-400m	48	51	Aves	Passeriformes	Thamnophilidae	Oneillornis salvini	White-throated Antbird	0.6469	D:\Data\A14KAPW2	20260331	173600	0.25
166959	2026-03-29	5	2	-242373	-7692612	A14KAPW2	10h17	300-400m	0	3	Aves	Passeriformes	Rhinocryptidae	Liosceles thoracicus	Rusty-belted Tapaculo	0.3356	D:\Data\A14KAPW2	20260331	173700	0.25
166960	2026-03-29	5	2	-242373	-7692612	A14KAPW2	10h17	300-400m	6	9	Aves	Passeriformes	Thamnophilidae	Oneillornis salvini	White-throated Antbird	0.3211	D:\Data\A14KAPW2	20260331	173700	0.25
166961	2026-03-29	5	2	-242373	-7692612	A14KAPW2	10h17	300-400m	18	21	Aves	Passeriformes	Rhinocryptidae	Liosceles thoracicus	Rusty-belted Tapaculo	0.3543	D:\Data\A14KAPW2	20260331	173700	0.25
166962	2026-03-29	5	2	-242373	-7692612	A14KAPW2	10h17	300-400m	36	39	Aves	Passeriformes	Furnariidae	Deconychura pallida	Mournful Long-tailed Woodcreeper	0.2703	D:\Data\A14KAPW2	20260331	173800	0.25
166963	2026-03-29	5	2	-242373	-7692612	A14KAPW2	10h17	300-400m	3	6	Aves	Passeriformes	Thamnophilidae	Oneillornis salvini	White-throated Antbird	0.2991	D:\Data\A14KAPW2	20260331	173900	0.25
166964	2026-03-29	5	2	-242373	-7692612	A14KAPW2	10h17	300-400m	21	24	Aves	Passeriformes	Pipridae	Lepidothrix coronata	Blue-crowned Manakin	0.2725	D:\Data\A14KAPW2	20260331	173900	0.25
166965	2026-03-29	5	2	-242373	-7692612	A14KAPW2	10h17	300-400m	51	54	Aves	Trogoniformes	Trogonidae	Trogon rufus	Black-throated Trogon	0.3258	D:\Data\A14KAPW2	20260331	173900	0.25
166966	2026-03-29	5	2	-242373	-7692612	A14KAPW2	10h17	300-400m	12	15	Aves	Trogoniformes	Trogonidae	Trogon rufus	Black-throated Trogon	0.9206	D:\Data\A14KAPW2	20260331	174000	0.25
166967	2026-03-29	5	2	-242373	-7692612	A14KAPW2	10h17	300-400m	18	21	Aves	Trogoniformes	Trogonidae	Trogon rufus	Black-throated Trogon	0.4221	D:\Data\A14KAPW2	20260331	174000	0.25
166968	2026-03-29	5	2	-242373	-7692612	A14KAPW2	10h17	300-400m	27	30	Aves	Trogoniformes	Trogonidae	Trogon collaris	Collared Trogon	0.5394	D:\Data\A14KAPW2	20260331	174000	0.25
166969	2026-03-29	5	2	-242373	-7692612	A14KAPW2	10h17	300-400m	30	33	Aves	Trogoniformes	Trogonidae	Trogon rufus	Black-throated Trogon	0.7196	D:\Data\A14KAPW2	20260331	174000	0.25
166970	2026-03-29	5	2	-242373	-7692612	A14KAPW2	10h17	300-400m	45	48	Aves	Falconiformes	Falconidae	Herpetotheres cachinnans	Laughing Falcon	0.3032	D:\Data\A14KAPW2	20260331	174000	0.25
166971	2026-03-29	5	2	-242373	-7692612	A14KAPW2	10h17	300-400m	48	51	Aves	Trogoniformes	Trogonidae	Trogon rufus	Black-throated Trogon	0.8707	D:\Data\A14KAPW2	20260331	174000	0.25
166972	2026-03-29	5	2	-242373	-7692612	A14KAPW2	10h17	300-400m	51	54	Aves	Trogoniformes	Trogonidae	Trogon rufus	Black-throated Trogon	0.7697	D:\Data\A14KAPW2	20260331	174000	0.25
166973	2026-03-29	5	2	-242373	-7692612	A14KAPW2	10h17	300-400m	6	9	Aves	Trogoniformes	Trogonidae	Trogon rufus	Black-throated Trogon	0.7785	D:\Data\A14KAPW2	20260331	174100	0.25
166974	2026-03-29	5	2	-242373	-7692612	A14KAPW2	10h17	300-400m	9	12	Aves	Trogoniformes	Trogonidae	Trogon rufus	Black-throated Trogon	0.961	D:\Data\A14KAPW2	20260331	174100	0.25
166975	2026-03-29	5	2	-242373	-7692612	A14KAPW2	10h17	300-400m	33	36	Aves	Trogoniformes	Trogonidae	Trogon rufus	Black-throated Trogon	0.922	D:\Data\A14KAPW2	20260331	174100	0.25
166976	2026-03-29	5	2	-242373	-7692612	A14KAPW2	10h17	300-400m	0	3	Aves	Trogoniformes	Trogonidae	Trogon rufus	Black-throated Trogon	0.5451	D:\Data\A14KAPW2	20260331	174200	0.25
166977	2026-03-29	5	2	-242373	-7692612	A14KAPW2	10h17	300-400m	24	27	Aves	Trogoniformes	Trogonidae	Trogon rufus	Black-throated Trogon	0.8418	D:\Data\A14KAPW2	20260331	174200	0.25
166978	2026-03-29	5	2	-242373	-7692612	A14KAPW2	10h17	300-400m	36	39	Aves	Passeriformes	Pipridae	Tyranneutes stolzmanni	Dwarf Tyrant-Manakin	0.263	D:\Data\A14KAPW2	20260331	174200	0.25
166979	2026-03-29	5	2	-242373	-7692612	A14KAPW2	10h17	300-400m	45	48	Aves	Trogoniformes	Trogonidae	Trogon rufus	Black-throated Trogon	0.6801	D:\Data\A14KAPW2	20260331	174200	0.25
166980	2026-03-29	5	2	-242373	-7692612	A14KAPW2	10h17	300-400m	3	6	Aves	Trogoniformes	Trogonidae	Trogon rufus	Black-throated Trogon	0.4943	D:\Data\A14KAPW2	20260331	174300	0.25
166981	2026-03-29	5	2	-242373	-7692612	A14KAPW2	10h17	300-400m	6	9	Aves	Trogoniformes	Trogonidae	Trogon rufus	Black-throated Trogon	0.4139	D:\Data\A14KAPW2	20260331	174300	0.25
166982	2026-03-29	5	2	-242373	-7692612	A14KAPW2	10h17	300-400m	21	24	Aves	Trogoniformes	Trogonidae	Trogon rufus	Black-throated Trogon	0.7631	D:\Data\A14KAPW2	20260331	174300	0.25
166983	2026-03-29	5	2	-242373	-7692612	A14KAPW2	10h17	300-400m	33	36	Aves	Tinamiformes	Tinamidae	Crypturellus cinereus	Cinereous Tinamou	0.3157	D:\Data\A14KAPW2	20260331	174300	0.25
166984	2026-03-29	5	2	-242373	-7692612	A14KAPW2	10h17	300-400m	36	39	Aves	Trogoniformes	Trogonidae	Trogon rufus	Black-throated Trogon	0.5165	D:\Data\A14KAPW2	20260331	174300	0.25
166985	2026-03-29	5	2	-242373	-7692612	A14KAPW2	10h17	300-400m	51	54	Aves	Trogoniformes	Trogonidae	Trogon rufus	Black-throated Trogon	0.7233	D:\Data\A14KAPW2	20260331	174300	0.25
166986	2026-03-29	5	2	-242373	-7692612	A14KAPW2	10h17	300-400m	9	12	Aves	Trogoniformes	Trogonidae	Trogon rufus	Black-throated Trogon	0.7859	D:\Data\A14KAPW2	20260331	174400	0.25
166987	2026-03-29	5	2	-242373	-7692612	A14KAPW2	10h17	300-400m	18	21	Aves	Psittaciformes	Psittacidae	Pionus menstruus	Blue-headed Parrot	0.278	D:\Data\A14KAPW2	20260331	174400	0.25
166988	2026-03-29	5	2	-242373	-7692612	A14KAPW2	10h17	300-400m	42	45	Aves	Tinamiformes	Tinamidae	Crypturellus cinereus	Cinereous Tinamou	0.4597	D:\Data\A14KAPW2	20260331	174400	0.25
166989	2026-03-29	5	2	-242373	-7692612	A14KAPW2	10h17	300-400m	6	9	Aves	Tinamiformes	Tinamidae	Crypturellus cinereus	Cinereous Tinamou	0.5608	D:\Data\A14KAPW2	20260331	174500	0.25
166990	2026-03-29	5	2	-242373	-7692612	A14KAPW2	10h17	300-400m	12	15	Aves	Passeriformes	Rhinocryptidae	Liosceles thoracicus	Rusty-belted Tapaculo	0.3214	D:\Data\A14KAPW2	20260331	174500	0.25
166991	2026-03-29	5	2	-242373	-7692612	A14KAPW2	10h17	300-400m	18	21	Aves	Tinamiformes	Tinamidae	Crypturellus cinereus	Cinereous Tinamou	0.2575	D:\Data\A14KAPW2	20260331	174500	0.25
166992	2026-03-29	5	2	-242373	-7692612	A14KAPW2	10h17	300-400m	30	33	Aves	Tinamiformes	Tinamidae	Crypturellus cinereus	Cinereous Tinamou	0.2634	D:\Data\A14KAPW2	20260331	174500	0.25
166993	2026-03-29	5	2	-242373	-7692612	A14KAPW2	10h17	300-400m	48	51	Aves	Tinamiformes	Tinamidae	Crypturellus cinereus	Cinereous Tinamou	0.6397	D:\Data\A14KAPW2	20260331	174500	0.25
166994	2026-03-29	5	2	-242373	-7692612	A14KAPW2	10h17	300-400m	3	6	Aves	Passeriformes	Rhinocryptidae	Liosceles thoracicus	Rusty-belted Tapaculo	0.2632	D:\Data\A14KAPW2	20260331	174600	0.25
166995	2026-03-29	5	2	-242373	-7692612	A14KAPW2	10h17	300-400m	9	12	Aves	Tinamiformes	Tinamidae	Crypturellus cinereus	Cinereous Tinamou	0.3293	D:\Data\A14KAPW2	20260331	174600	0.25
166996	2026-03-29	5	2	-242373	-7692612	A14KAPW2	10h17	300-400m	24	27	Aves	Tinamiformes	Tinamidae	Crypturellus cinereus	Cinereous Tinamou	0.2505	D:\Data\A14KAPW2	20260331	174600	0.25
166997	2026-03-29	5	2	-242373	-7692612	A14KAPW2	10h17	300-400m	30	33	Aves	Tinamiformes	Tinamidae	Crypturellus cinereus	Cinereous Tinamou	0.6402	D:\Data\A14KAPW2	20260331	174600	0.25
166998	2026-03-29	5	2	-242373	-7692612	A14KAPW2	10h17	300-400m	33	36	Aves	Tinamiformes	Tinamidae	Crypturellus cinereus	Cinereous Tinamou	0.4726	D:\Data\A14KAPW2	20260331	174600	0.25
166999	2026-03-29	5	2	-242373	-7692612	A14KAPW2	10h17	300-400m	39	42	Aves	Tinamiformes	Tinamidae	Crypturellus cinereus	Cinereous Tinamou	0.2942	D:\Data\A14KAPW2	20260331	174600	0.25
167000	2026-03-29	5	2	-242373	-7692612	A14KAPW2	10h17	300-400m	42	45	Aves	Tinamiformes	Tinamidae	Crypturellus cinereus	Cinereous Tinamou	0.4455	D:\Data\A14KAPW2	20260331	174600	0.25
167001	2026-03-29	5	2	-242373	-7692612	A14KAPW2	10h17	300-400m	45	48	Aves	Tinamiformes	Tinamidae	Crypturellus cinereus	Cinereous Tinamou	0.5928	D:\Data\A14KAPW2	20260331	174600	0.25
167002	2026-03-29	5	2	-242373	-7692612	A14KAPW2	10h17	300-400m	48	51	Aves	Tinamiformes	Tinamidae	Crypturellus cinereus	Cinereous Tinamou	0.6012	D:\Data\A14KAPW2	20260331	174600	0.25
167003	2026-03-29	5	2	-242373	-7692612	A14KAPW2	10h17	300-400m	54	55	Aves	Tinamiformes	Tinamidae	Crypturellus cinereus	Cinereous Tinamou	0.5451	D:\Data\A14KAPW2	20260331	174600	0.25
167004	2026-03-29	5	2	-242373	-7692612	A14KAPW2	10h17	300-400m	3	6	Aves	Tinamiformes	Tinamidae	Crypturellus cinereus	Cinereous Tinamou	0.4897	D:\Data\A14KAPW2	20260331	174700	0.25
167005	2026-03-29	5	2	-242373	-7692612	A14KAPW2	10h17	300-400m	6	9	Aves	Tinamiformes	Tinamidae	Crypturellus cinereus	Cinereous Tinamou	0.4789	D:\Data\A14KAPW2	20260331	174700	0.25
167006	2026-03-29	5	2	-242373	-7692612	A14KAPW2	10h17	300-400m	6	9	Aves	Passeriformes	Rhinocryptidae	Liosceles thoracicus	Rusty-belted Tapaculo	0.2693	D:\Data\A14KAPW2	20260331	174700	0.25
167007	2026-03-29	5	2	-242373	-7692612	A14KAPW2	10h17	300-400m	9	12	Aves	Tinamiformes	Tinamidae	Crypturellus cinereus	Cinereous Tinamou	0.6157	D:\Data\A14KAPW2	20260331	174700	0.25
167008	2026-03-29	5	2	-242373	-7692612	A14KAPW2	10h17	300-400m	12	15	Aves	Tinamiformes	Tinamidae	Crypturellus cinereus	Cinereous Tinamou	0.6955	D:\Data\A14KAPW2	20260331	174700	0.25
167009	2026-03-29	5	2	-242373	-7692612	A14KAPW2	10h17	300-400m	15	18	Aves	Tinamiformes	Tinamidae	Crypturellus cinereus	Cinereous Tinamou	0.6315	D:\Data\A14KAPW2	20260331	174700	0.25
167010	2026-03-29	5	2	-242373	-7692612	A14KAPW2	10h17	300-400m	27	30	Aves	Tinamiformes	Tinamidae	Crypturellus cinereus	Cinereous Tinamou	0.4099	D:\Data\A14KAPW2	20260331	174700	0.25
167011	2026-03-29	5	2	-242373	-7692612	A14KAPW2	10h17	300-400m	33	36	Aves	Tinamiformes	Tinamidae	Crypturellus cinereus	Cinereous Tinamou	0.4258	D:\Data\A14KAPW2	20260331	174700	0.25
167012	2026-03-29	5	2	-242373	-7692612	A14KAPW2	10h17	300-400m	36	39	Aves	Tinamiformes	Tinamidae	Crypturellus cinereus	Cinereous Tinamou	0.3733	D:\Data\A14KAPW2	20260331	174700	0.25
167013	2026-03-29	5	2	-242373	-7692612	A14KAPW2	10h17	300-400m	39	42	Aves	Tinamiformes	Tinamidae	Crypturellus cinereus	Cinereous Tinamou	0.4827	D:\Data\A14KAPW2	20260331	174700	0.25
167014	2026-03-29	5	2	-242373	-7692612	A14KAPW2	10h17	300-400m	45	48	Aves	Tinamiformes	Tinamidae	Crypturellus cinereus	Cinereous Tinamou	0.5288	D:\Data\A14KAPW2	20260331	174700	0.25
167015	2026-03-29	5	2	-242373	-7692612	A14KAPW2	10h17	300-400m	48	51	Aves	Tinamiformes	Tinamidae	Crypturellus cinereus	Cinereous Tinamou	0.261	D:\Data\A14KAPW2	20260331	174700	0.25
167016	2026-03-29	5	2	-242373	-7692612	A14KAPW2	10h17	300-400m	15	18	Aves	Tinamiformes	Tinamidae	Crypturellus cinereus	Cinereous Tinamou	0.2856	D:\Data\A14KAPW2	20260331	174800	0.25
167017	2026-03-29	5	2	-242373	-7692612	A14KAPW2	10h17	300-400m	21	24	Aves	Tinamiformes	Tinamidae	Crypturellus cinereus	Cinereous Tinamou	0.4039	D:\Data\A14KAPW2	20260331	174800	0.25
167018	2026-03-29	5	2	-242373	-7692612	A14KAPW2	10h17	300-400m	36	39	Aves	Tinamiformes	Tinamidae	Crypturellus cinereus	Cinereous Tinamou	0.254	D:\Data\A14KAPW2	20260331	174800	0.25
167019	2026-03-29	5	2	-242373	-7692612	A14KAPW2	10h17	300-400m	0	3	Aves	Tinamiformes	Tinamidae	Crypturellus cinereus	Cinereous Tinamou	0.2686	D:\Data\A14KAPW2	20260331	174900	0.25
167020	2026-03-29	5	2	-242373	-7692612	A14KAPW2	10h17	300-400m	30	33	Aves	Passeriformes	Rhinocryptidae	Liosceles thoracicus	Rusty-belted Tapaculo	0.3488	D:\Data\A14KAPW2	20260331	174900	0.25
167021	2026-03-29	5	2	-242373	-7692612	A14KAPW2	10h17	300-400m	42	45	Aves	Passeriformes	Rhinocryptidae	Liosceles thoracicus	Rusty-belted Tapaculo	0.413	D:\Data\A14KAPW2	20260331	174900	0.25
167022	2026-03-29	5	2	-242373	-7692612	A14KAPW2	10h17	300-400m	45	48	Aves	Passeriformes	Rhinocryptidae	Liosceles thoracicus	Rusty-belted Tapaculo	0.2771	D:\Data\A14KAPW2	20260331	174900	0.25
167023	2026-03-29	5	2	-242373	-7692612	A14KAPW2	10h17	300-400m	24	27	Aves	Passeriformes	Thamnophilidae	Oneillornis salvini	White-throated Antbird	0.3241	D:\Data\A14KAPW2	20260331	175000	0.25
167024	2026-03-29	5	2	-242373	-7692612	A14KAPW2	10h17	300-400m	42	45	Aves	Passeriformes	Thamnophilidae	Oneillornis salvini	White-throated Antbird	0.531	D:\Data\A14KAPW2	20260331	175000	0.25
167025	2026-03-29	5	2	-242373	-7692612	A14KAPW2	10h17	300-400m	45	48	Aves	Passeriformes	Rhinocryptidae	Liosceles thoracicus	Rusty-belted Tapaculo	0.3193	D:\Data\A14KAPW2	20260331	175000	0.25
167026	2026-03-29	5	2	-242373	-7692612	A14KAPW2	10h17	300-400m	27	30	Aves	Tinamiformes	Tinamidae	Crypturellus cinereus	Cinereous Tinamou	0.2716	D:\Data\A14KAPW2	20260331	175200	0.25
167027	2026-03-29	5	2	-242373	-7692612	A14KAPW2	10h17	300-400m	42	45	Aves	Passeriformes	Rhinocryptidae	Liosceles thoracicus	Rusty-belted Tapaculo	0.347	D:\Data\A14KAPW2	20260331	175200	0.25
167028	2026-03-29	5	2	-242373	-7692612	A14KAPW2	10h17	300-400m	33	36	Aves	Passeriformes	Rhinocryptidae	Liosceles thoracicus	Rusty-belted Tapaculo	0.253	D:\Data\A14KAPW2	20260331	175300	0.25
167029	2026-03-29	5	2	-242373	-7692612	A14KAPW2	10h17	300-400m	45	48	Aves	Passeriformes	Rhinocryptidae	Liosceles thoracicus	Rusty-belted Tapaculo	0.2545	D:\Data\A14KAPW2	20260331	175300	0.25
167030	2026-03-29	5	2	-242373	-7692612	A14KAPW2	10h17	300-400m	6	9	Aves	Passeriformes	Rhinocryptidae	Liosceles thoracicus	Rusty-belted Tapaculo	0.2764	D:\Data\A14KAPW2	20260331	175400	0.25
167031	2026-03-29	5	2	-242373	-7692612	A14KAPW2	10h17	300-400m	21	24	Aves	Caprimulgiformes	Caprimulgidae	Nyctiphrynus ocellatus	Ocellated Poorwill	0.5445	D:\Data\A14KAPW2	20260331	175400	0.25
167032	2026-03-29	5	2	-242373	-7692612	A14KAPW2	10h17	300-400m	24	27	Aves	Caprimulgiformes	Caprimulgidae	Nyctiphrynus ocellatus	Ocellated Poorwill	0.313	D:\Data\A14KAPW2	20260331	175400	0.25
167033	2026-03-29	5	2	-242373	-7692612	A14KAPW2	10h17	300-400m	30	33	Aves	Caprimulgiformes	Caprimulgidae	Nyctiphrynus ocellatus	Ocellated Poorwill	0.6638	D:\Data\A14KAPW2	20260331	175400	0.25
167034	2026-03-29	5	2	-242373	-7692612	A14KAPW2	10h17	300-400m	36	39	Aves	Caprimulgiformes	Caprimulgidae	Nyctiphrynus ocellatus	Ocellated Poorwill	0.8026	D:\Data\A14KAPW2	20260331	175400	0.25
167035	2026-03-29	5	2	-242373	-7692612	A14KAPW2	10h17	300-400m	6	9	Aves	Piciformes	Ramphastidae	Ramphastos tucanus	White-throated Toucan	0.4474	D:\Data\A14KAPW2	20260331	175600	0.25
167036	2026-03-29	5	2	-242373	-7692612	A14KAPW2	10h17	300-400m	51	54	Aves	Piciformes	Ramphastidae	Ramphastos tucanus	White-throated Toucan	0.3285	D:\Data\A14KAPW2	20260331	175600	0.25
167037	2026-03-29	5	2	-242373	-7692612	A14KAPW2	10h17	300-400m	30	33	Aves	Piciformes	Ramphastidae	Ramphastos tucanus	White-throated Toucan	0.2647	D:\Data\A14KAPW2	20260331	175700	0.25
167038	2026-03-29	5	2	-242373	-7692612	A14KAPW2	10h17	300-400m	36	39	Aves	Caprimulgiformes	Caprimulgidae	Nyctiphrynus ocellatus	Ocellated Poorwill	0.4233	D:\Data\A14KAPW2	20260331	175700	0.25
167039	2026-03-29	5	2	-242373	-7692612	A14KAPW2	10h17	300-400m	54	55	Aves	Piciformes	Ramphastidae	Ramphastos tucanus	White-throated Toucan	0.397	D:\Data\A14KAPW2	20260331	175700	0.25
167040	2026-03-29	5	2	-242373	-7692612	A14KAPW2	10h17	300-400m	42	45	Aves	Piciformes	Ramphastidae	Ramphastos tucanus	White-throated Toucan	0.2695	D:\Data\A14KAPW2	20260331	175800	0.25
167041	2026-03-29	5	2	-242373	-7692612	A14KAPW2	10h17	300-400m	45	48	Aves	Piciformes	Ramphastidae	Ramphastos tucanus	White-throated Toucan	0.4013	D:\Data\A14KAPW2	20260331	175800	0.25
167042	2026-03-29	5	2	-242373	-7692612	A14KAPW2	10h17	300-400m	54	55	Aves	Piciformes	Ramphastidae	Ramphastos tucanus	White-throated Toucan	0.3414	D:\Data\A14KAPW2	20260331	175800	0.25
167043	2026-03-29	5	2	-242373	-7692612	A14KAPW2	10h17	300-400m	0	3	Aves	Piciformes	Ramphastidae	Ramphastos tucanus	White-throated Toucan	0.412	D:\Data\A14KAPW2	20260331	175900	0.25
167044	2026-03-29	5	2	-242373	-7692612	A14KAPW2	10h17	300-400m	3	6	Aves	Piciformes	Ramphastidae	Ramphastos tucanus	White-throated Toucan	0.6775	D:\Data\A14KAPW2	20260331	175900	0.25
167045	2026-03-29	5	2	-242373	-7692612	A14KAPW2	10h17	300-400m	9	12	Aves	Piciformes	Ramphastidae	Ramphastos tucanus	White-throated Toucan	0.5591	D:\Data\A14KAPW2	20260331	175900	0.25
167046	2026-03-29	5	2	-242373	-7692612	A14KAPW2	10h17	300-400m	12	15	Aves	Piciformes	Ramphastidae	Ramphastos tucanus	White-throated Toucan	0.7016	D:\Data\A14KAPW2	20260331	175900	0.25
167047	2026-03-29	5	2	-242373	-7692612	A14KAPW2	10h17	300-400m	15	18	Aves	Piciformes	Ramphastidae	Ramphastos tucanus	White-throated Toucan	0.2578	D:\Data\A14KAPW2	20260331	175900	0.25
167048	2026-03-29	5	2	-242373	-7692612	A14KAPW2	10h17	300-400m	18	21	Aves	Piciformes	Ramphastidae	Ramphastos tucanus	White-throated Toucan	0.425	D:\Data\A14KAPW2	20260331	175900	0.25
167049	2026-03-29	5	2	-242373	-7692612	A14KAPW2	10h17	300-400m	21	24	Aves	Piciformes	Ramphastidae	Ramphastos tucanus	White-throated Toucan	0.3104	D:\Data\A14KAPW2	20260331	175900	0.25
167050	2026-03-29	5	2	-242373	-7692612	A14KAPW2	10h17	300-400m	24	27	Aves	Piciformes	Ramphastidae	Ramphastos tucanus	White-throated Toucan	0.2858	D:\Data\A14KAPW2	20260331	175900	0.25
167051	2026-03-29	5	2	-242373	-7692612	A14KAPW2	10h17	300-400m	30	33	Aves	Piciformes	Ramphastidae	Ramphastos tucanus	White-throated Toucan	0.4662	D:\Data\A14KAPW2	20260331	175900	0.25
167052	2026-03-29	5	2	-242373	-7692612	A14KAPW2	10h17	300-400m	33	36	Aves	Piciformes	Ramphastidae	Ramphastos tucanus	White-throated Toucan	0.4908	D:\Data\A14KAPW2	20260331	175900	0.25
167053	2026-03-29	5	2	-242373	-7692612	A14KAPW2	10h17	300-400m	36	39	Aves	Piciformes	Ramphastidae	Ramphastos tucanus	White-throated Toucan	0.5581	D:\Data\A14KAPW2	20260331	175900	0.25
167054	2026-03-29	5	2	-242373	-7692612	A14KAPW2	10h17	300-400m	39	42	Aves	Piciformes	Ramphastidae	Ramphastos tucanus	White-throated Toucan	0.6273	D:\Data\A14KAPW2	20260331	175900	0.25
167055	2026-03-29	5	2	-242373	-7692612	A14KAPW2	10h17	300-400m	48	51	Aves	Piciformes	Bucconidae	Malacoptila fusca	White-chested Puffbird	0.2931	D:\Data\A14KAPW2	20260331	175900	0.25
167056	2026-03-29	5	2	-242373	-7692612	A14KAPW2	10h17	300-400m	54	55	Aves	Piciformes	Ramphastidae	Ramphastos tucanus	White-throated Toucan	0.5164	D:\Data\A14KAPW2	20260331	175900	0.25
167057	2026-03-29	5	2	-242373	-7692612	A14KAPW2	10h17	300-400m	0	3	Aves	Passeriformes	Furnariidae	Deconychura pallida	Mournful Long-tailed Woodcreeper	0.2982	D:\Data\A14KAPW2	20260331	180000	0.25
167058	2026-03-29	5	2	-242373	-7692612	A14KAPW2	10h17	300-400m	0	3	Aves	Piciformes	Ramphastidae	Ramphastos tucanus	White-throated Toucan	0.2575	D:\Data\A14KAPW2	20260331	180000	0.25
167059	2026-03-29	5	2	-242373	-7692612	A14KAPW2	10h17	300-400m	18	21	Aves	Caprimulgiformes	Caprimulgidae	Nyctiphrynus ocellatus	Ocellated Poorwill	0.2625	D:\Data\A14KAPW2	20260331	180000	0.25
167060	2026-03-29	5	2	-242373	-7692612	A14KAPW2	10h17	300-400m	30	33	Aves	Caprimulgiformes	Caprimulgidae	Nyctiphrynus ocellatus	Ocellated Poorwill	0.5126	D:\Data\A14KAPW2	20260331	180000	0.25
167061	2026-03-29	5	2	-242373	-7692612	A14KAPW2	10h17	300-400m	48	51	Aves	Caprimulgiformes	Caprimulgidae	Nyctiphrynus ocellatus	Ocellated Poorwill	0.7528	D:\Data\A14KAPW2	20260331	180000	0.25
167062	2026-03-29	5	2	-242373	-7692612	A14KAPW2	10h17	300-400m	9	12	Aves	Caprimulgiformes	Caprimulgidae	Nyctiphrynus ocellatus	Ocellated Poorwill	0.8955	D:\Data\A14KAPW2	20260331	180100	0.25
167063	2026-03-29	5	2	-242373	-7692612	A14KAPW2	10h17	300-400m	15	18	Aves	Caprimulgiformes	Caprimulgidae	Nyctiphrynus ocellatus	Ocellated Poorwill	0.7952	D:\Data\A14KAPW2	20260331	180100	0.25
167064	2026-03-29	5	2	-242373	-7692612	A14KAPW2	10h17	300-400m	18	21	Aves	Caprimulgiformes	Caprimulgidae	Nyctiphrynus ocellatus	Ocellated Poorwill	0.2825	D:\Data\A14KAPW2	20260331	180100	0.25
167065	2026-03-29	5	2	-242373	-7692612	A14KAPW2	10h17	300-400m	21	24	Aves	Tinamiformes	Tinamidae	Tinamus major	Great Tinamou	0.3812	D:\Data\A14KAPW2	20260331	180100	0.25
167066	2026-03-29	5	2	-242373	-7692612	A14KAPW2	10h17	300-400m	24	27	Aves	Caprimulgiformes	Caprimulgidae	Nyctiphrynus ocellatus	Ocellated Poorwill	0.454	D:\Data\A14KAPW2	20260331	180100	0.25
167067	2026-03-29	5	2	-242373	-7692612	A14KAPW2	10h17	300-400m	30	33	Aves	Caprimulgiformes	Caprimulgidae	Nyctiphrynus ocellatus	Ocellated Poorwill	0.5075	D:\Data\A14KAPW2	20260331	180100	0.25
167068	2026-03-29	5	2	-242373	-7692612	A14KAPW2	10h17	300-400m	33	36	Aves	Caprimulgiformes	Caprimulgidae	Nyctiphrynus ocellatus	Ocellated Poorwill	0.4319	D:\Data\A14KAPW2	20260331	180100	0.25
167069	2026-03-29	5	2	-242373	-7692612	A14KAPW2	10h17	300-400m	51	54	Aves	Passeriformes	Rhinocryptidae	Liosceles thoracicus	Rusty-belted Tapaculo	0.2691	D:\Data\A14KAPW2	20260331	180100	0.25
167070	2026-03-29	5	2	-242373	-7692612	A14KAPW2	10h17	300-400m	0	3	Aves	Caprimulgiformes	Caprimulgidae	Nyctiphrynus ocellatus	Ocellated Poorwill	0.4058	D:\Data\A14KAPW2	20260331	180200	0.25
167071	2026-03-29	5	2	-242373	-7692612	A14KAPW2	10h17	300-400m	6	9	Aves	Caprimulgiformes	Caprimulgidae	Nyctiphrynus ocellatus	Ocellated Poorwill	0.4447	D:\Data\A14KAPW2	20260331	180200	0.25
167072	2026-03-29	5	2	-242373	-7692612	A14KAPW2	10h17	300-400m	18	21	Aves	Caprimulgiformes	Caprimulgidae	Nyctiphrynus ocellatus	Ocellated Poorwill	0.7237	D:\Data\A14KAPW2	20260331	180200	0.25
167073	2026-03-29	5	2	-242373	-7692612	A14KAPW2	10h17	300-400m	21	24	Aves	Caprimulgiformes	Caprimulgidae	Nyctiphrynus ocellatus	Ocellated Poorwill	0.4019	D:\Data\A14KAPW2	20260331	180200	0.25
167074	2026-03-29	5	2	-242373	-7692612	A14KAPW2	10h17	300-400m	24	27	Aves	Caprimulgiformes	Caprimulgidae	Nyctiphrynus ocellatus	Ocellated Poorwill	0.2684	D:\Data\A14KAPW2	20260331	180200	0.25
167075	2026-03-29	5	2	-242373	-7692612	A14KAPW2	10h17	300-400m	30	33	Aves	Caprimulgiformes	Caprimulgidae	Nyctiphrynus ocellatus	Ocellated Poorwill	0.5938	D:\Data\A14KAPW2	20260331	180200	0.25
167076	2026-03-29	5	2	-242373	-7692612	A14KAPW2	10h17	300-400m	33	36	Aves	Passeriformes	Thamnophilidae	Oneillornis salvini	White-throated Antbird	0.4881	D:\Data\A14KAPW2	20260331	180200	0.25
167077	2026-03-29	5	2	-242373	-7692612	A14KAPW2	10h17	300-400m	39	42	Aves	Passeriformes	Thamnophilidae	Oneillornis salvini	White-throated Antbird	0.4899	D:\Data\A14KAPW2	20260331	180200	0.25
167078	2026-03-29	5	2	-242373	-7692612	A14KAPW2	10h17	300-400m	48	51	Aves	Passeriformes	Thamnophilidae	Oneillornis salvini	White-throated Antbird	0.2798	D:\Data\A14KAPW2	20260331	180200	0.25
167079	2026-03-29	5	2	-242373	-7692612	A14KAPW2	10h17	300-400m	9	12	Aves	Tinamiformes	Tinamidae	Crypturellus cinereus	Cinereous Tinamou	0.4776	D:\Data\A14KAPW2	20260331	180300	0.25
167080	2026-03-29	5	2	-242373	-7692612	A14KAPW2	10h17	300-400m	18	21	Aves	Passeriformes	Rhinocryptidae	Liosceles thoracicus	Rusty-belted Tapaculo	0.2775	D:\Data\A14KAPW2	20260331	180300	0.25
167081	2026-03-29	5	2	-242373	-7692612	A14KAPW2	10h17	300-400m	33	36	Aves	Caprimulgiformes	Caprimulgidae	Nyctiphrynus ocellatus	Ocellated Poorwill	0.5074	D:\Data\A14KAPW2	20260331	180300	0.25
167082	2026-03-29	5	2	-242373	-7692612	A14KAPW2	10h17	300-400m	45	48	Aves	Gruiformes	Rallidae	Anurolimnas castaneiceps	Chestnut-headed Crake	0.6796	D:\Data\A14KAPW2	20260331	180300	0.25
167083	2026-03-29	5	2	-242373	-7692612	A14KAPW2	10h17	300-400m	48	51	Aves	Gruiformes	Rallidae	Anurolimnas castaneiceps	Chestnut-headed Crake	0.3337	D:\Data\A14KAPW2	20260331	180300	0.25
167084	2026-03-29	5	2	-242373	-7692612	A14KAPW2	10h17	300-400m	51	54	Aves	Gruiformes	Rallidae	Anurolimnas castaneiceps	Chestnut-headed Crake	0.8447	D:\Data\A14KAPW2	20260331	180300	0.25
167085	2026-03-29	5	2	-242373	-7692612	A14KAPW2	10h17	300-400m	12	15	Aves	Passeriformes	Rhinocryptidae	Liosceles thoracicus	Rusty-belted Tapaculo	0.2582	D:\Data\A14KAPW2	20260331	180400	0.25
167086	2026-03-29	5	2	-242373	-7692612	A14KAPW2	10h17	300-400m	21	24	Aves	Passeriformes	Thamnophilidae	Oneillornis salvini	White-throated Antbird	0.4304	D:\Data\A14KAPW2	20260331	180400	0.25
167087	2026-03-29	5	2	-242373	-7692612	A14KAPW2	10h17	300-400m	27	30	Aves	Passeriformes	Thamnophilidae	Oneillornis salvini	White-throated Antbird	0.5925	D:\Data\A14KAPW2	20260331	180400	0.25
167088	2026-03-29	5	2	-242373	-7692612	A14KAPW2	10h17	300-400m	39	42	Aves	Passeriformes	Rhinocryptidae	Liosceles thoracicus	Rusty-belted Tapaculo	0.2685	D:\Data\A14KAPW2	20260331	180400	0.25
167089	2026-03-29	5	2	-242373	-7692612	A14KAPW2	10h17	300-400m	45	48	Aves	Passeriformes	Thamnophilidae	Oneillornis salvini	White-throated Antbird	0.3483	D:\Data\A14KAPW2	20260331	180400	0.25
167090	2026-03-29	5	2	-242373	-7692612	A14KAPW2	10h17	300-400m	21	24	Aves	Passeriformes	Thamnophilidae	Thamnophilus murinus	Mouse-colored Antshrike	0.4064	D:\Data\A14KAPW2	20260331	180500	0.25
167091	2026-03-29	5	2	-242373	-7692612	A14KAPW2	10h17	300-400m	0	3	Aves	Tinamiformes	Tinamidae	Crypturellus cinereus	Cinereous Tinamou	0.3627	D:\Data\A14KAPW2	20260331	180800	0.25
167092	2026-03-29	5	2	-242373	-7692612	A14KAPW2	10h17	300-400m	36	39	Aves	Passeriformes	Thamnophilidae	Thamnophilus murinus	Mouse-colored Antshrike	0.4193	D:\Data\A14KAPW2	20260331	180800	0.25
167093	2026-03-29	5	2	-242373	-7692612	A14KAPW2	10h17	300-400m	39	42	Aves	Passeriformes	Thamnophilidae	Thamnophilus murinus	Mouse-colored Antshrike	0.372	D:\Data\A14KAPW2	20260331	180800	0.25
167094	2026-03-29	5	2	-242373	-7692612	A14KAPW2	10h17	300-400m	42	45	Aves	Passeriformes	Thamnophilidae	Thamnophilus murinus	Mouse-colored Antshrike	0.3902	D:\Data\A14KAPW2	20260331	180800	0.25
167095	2026-03-29	5	2	-242373	-7692612	A14KAPW2	10h17	300-400m	51	54	Aves	Passeriformes	Thamnophilidae	Thamnophilus murinus	Mouse-colored Antshrike	0.3597	D:\Data\A14KAPW2	20260331	180800	0.25
167096	2026-03-29	5	2	-242373	-7692612	A14KAPW2	10h17	300-400m	0	3	Aves	Passeriformes	Thamnophilidae	Thamnophilus murinus	Mouse-colored Antshrike	0.3898	D:\Data\A14KAPW2	20260331	180900	0.25
167097	2026-03-29	5	2	-242373	-7692612	A14KAPW2	10h17	300-400m	6	9	Aves	Passeriformes	Thamnophilidae	Thamnophilus murinus	Mouse-colored Antshrike	0.5873	D:\Data\A14KAPW2	20260331	180900	0.25
167098	2026-03-29	5	2	-242373	-7692612	A14KAPW2	10h17	300-400m	12	15	Aves	Passeriformes	Thamnophilidae	Thamnophilus murinus	Mouse-colored Antshrike	0.3217	D:\Data\A14KAPW2	20260331	180900	0.25
167099	2026-03-29	5	2	-242373	-7692612	A14KAPW2	10h17	300-400m	15	18	Aves	Passeriformes	Thamnophilidae	Thamnophilus murinus	Mouse-colored Antshrike	0.2981	D:\Data\A14KAPW2	20260331	180900	0.25
167100	2026-03-29	5	2	-242373	-7692612	A14KAPW2	10h17	300-400m	18	21	Aves	Passeriformes	Thamnophilidae	Thamnophilus murinus	Mouse-colored Antshrike	0.4178	D:\Data\A14KAPW2	20260331	180900	0.25
167101	2026-03-29	5	2	-242373	-7692612	A14KAPW2	10h17	300-400m	21	24	Aves	Passeriformes	Thamnophilidae	Thamnophilus murinus	Mouse-colored Antshrike	0.3097	D:\Data\A14KAPW2	20260331	180900	0.25
167102	2026-03-29	5	2	-242373	-7692612	A14KAPW2	10h17	300-400m	33	36	Aves	Passeriformes	Thamnophilidae	Thamnophilus murinus	Mouse-colored Antshrike	0.4501	D:\Data\A14KAPW2	20260331	180900	0.25
167103	2026-03-29	5	2	-242373	-7692612	A14KAPW2	10h17	300-400m	39	42	Aves	Passeriformes	Thamnophilidae	Thamnophilus murinus	Mouse-colored Antshrike	0.5228	D:\Data\A14KAPW2	20260331	180900	0.25
167104	2026-03-29	5	2	-242373	-7692612	A14KAPW2	10h17	300-400m	48	51	Aves	Passeriformes	Thamnophilidae	Thamnophilus murinus	Mouse-colored Antshrike	0.2682	D:\Data\A14KAPW2	20260331	180900	0.25
167105	2026-03-29	5	2	-242373	-7692612	A14KAPW2	10h17	300-400m	0	3	Aves	Tinamiformes	Tinamidae	Crypturellus cinereus	Cinereous Tinamou	0.6867	D:\Data\A14KAPW2	20260331	181000	0.25
167106	2026-03-29	5	2	-242373	-7692612	A14KAPW2	10h17	300-400m	3	6	Aves	Tinamiformes	Tinamidae	Crypturellus cinereus	Cinereous Tinamou	0.4139	D:\Data\A14KAPW2	20260331	181000	0.25
167107	2026-03-29	5	2	-242373	-7692612	A14KAPW2	10h17	300-400m	9	12	Aves	Tinamiformes	Tinamidae	Crypturellus bartletti	Bartlett's Tinamou	0.8381	D:\Data\A14KAPW2	20260331	181000	0.25
167108	2026-03-29	5	2	-242373	-7692612	A14KAPW2	10h17	300-400m	9	12	Aves	Tinamiformes	Tinamidae	Crypturellus cinereus	Cinereous Tinamou	0.2848	D:\Data\A14KAPW2	20260331	181000	0.25
167109	2026-03-29	5	2	-242373	-7692612	A14KAPW2	10h17	300-400m	18	21	Aves	Tinamiformes	Tinamidae	Crypturellus bartletti	Bartlett's Tinamou	0.6279	D:\Data\A14KAPW2	20260331	181000	0.25
167110	2026-03-29	5	2	-242373	-7692612	A14KAPW2	10h17	300-400m	18	21	Aves	Tinamiformes	Tinamidae	Crypturellus cinereus	Cinereous Tinamou	0.543	D:\Data\A14KAPW2	20260331	181000	0.25
167111	2026-03-29	5	2	-242373	-7692612	A14KAPW2	10h17	300-400m	21	24	Aves	Tinamiformes	Tinamidae	Crypturellus bartletti	Bartlett's Tinamou	0.6567	D:\Data\A14KAPW2	20260331	181000	0.25
167112	2026-03-29	5	2	-242373	-7692612	A14KAPW2	10h17	300-400m	6	9	Aves	Passeriformes	Thamnophilidae	Thamnophilus murinus	Mouse-colored Antshrike	0.3815	D:\Data\A14KAPW2	20260331	181100	0.25
167113	2026-03-29	5	2	-242373	-7692612	A14KAPW2	10h17	300-400m	12	15	Aves	Tinamiformes	Tinamidae	Crypturellus cinereus	Cinereous Tinamou	0.4667	D:\Data\A14KAPW2	20260331	181100	0.25
167114	2026-03-29	5	2	-242373	-7692612	A14KAPW2	10h17	300-400m	21	24	Aves	Passeriformes	Rhinocryptidae	Liosceles thoracicus	Rusty-belted Tapaculo	0.2555	D:\Data\A14KAPW2	20260331	181100	0.25
167115	2026-03-29	5	2	-242373	-7692612	A14KAPW2	10h17	300-400m	27	30	Aves	Tinamiformes	Tinamidae	Crypturellus cinereus	Cinereous Tinamou	0.2993	D:\Data\A14KAPW2	20260331	181100	0.25
167116	2026-03-29	5	2	-242373	-7692612	A14KAPW2	10h17	300-400m	33	36	Aves	Tinamiformes	Tinamidae	Crypturellus cinereus	Cinereous Tinamou	0.3226	D:\Data\A14KAPW2	20260331	181100	0.25
167117	2026-03-29	5	2	-242373	-7692612	A14KAPW2	10h17	300-400m	33	36	Aves	Passeriformes	Rhinocryptidae	Liosceles thoracicus	Rusty-belted Tapaculo	0.3063	D:\Data\A14KAPW2	20260331	181100	0.25
167118	2026-03-29	5	2	-242373	-7692612	A14KAPW2	10h17	300-400m	36	39	Aves	Tinamiformes	Tinamidae	Crypturellus cinereus	Cinereous Tinamou	0.3869	D:\Data\A14KAPW2	20260331	181100	0.25
167119	2026-03-29	5	2	-242373	-7692612	A14KAPW2	10h17	300-400m	42	45	Aves	Tinamiformes	Tinamidae	Crypturellus cinereus	Cinereous Tinamou	0.2618	D:\Data\A14KAPW2	20260331	181100	0.25
167120	2026-03-29	5	2	-242373	-7692612	A14KAPW2	10h17	300-400m	3	6	Aves	Tinamiformes	Tinamidae	Crypturellus duidae	Gray-legged Tinamou	0.294	D:\Data\A14KAPW2	20260331	181300	0.25
167121	2026-03-29	5	2	-242373	-7692612	A14KAPW2	10h17	300-400m	33	36	Aves	Tinamiformes	Tinamidae	Crypturellus duidae	Gray-legged Tinamou	0.2819	D:\Data\A14KAPW2	20260331	181300	0.25
167122	2026-03-29	5	2	-242373	-7692612	A14KAPW2	10h17	300-400m	39	42	Aves	Tinamiformes	Tinamidae	Crypturellus duidae	Gray-legged Tinamou	0.3038	D:\Data\A14KAPW2	20260331	181400	0.25
167123	2026-03-29	5	2	-242373	-7692612	A14KAPW2	10h17	300-400m	0	3	Aves	Gruiformes	Rallidae	Anurolimnas castaneiceps	Chestnut-headed Crake	0.521	D:\Data\A14KAPW2	20260331	181500	0.25
167124	2026-03-29	5	2	-242373	-7692612	A14KAPW2	10h17	300-400m	6	9	Aves	Gruiformes	Rallidae	Anurolimnas castaneiceps	Chestnut-headed Crake	0.6106	D:\Data\A14KAPW2	20260331	181500	0.25
167125	2026-03-29	5	2	-242373	-7692612	A14KAPW2	10h17	300-400m	9	12	Aves	Gruiformes	Rallidae	Anurolimnas castaneiceps	Chestnut-headed Crake	0.9915	D:\Data\A14KAPW2	20260331	181500	0.25
167126	2026-03-29	5	2	-242373	-7692612	A14KAPW2	10h17	300-400m	12	15	Aves	Gruiformes	Rallidae	Anurolimnas castaneiceps	Chestnut-headed Crake	0.9979	D:\Data\A14KAPW2	20260331	181500	0.25
167127	2026-03-29	5	2	-242373	-7692612	A14KAPW2	10h17	300-400m	15	18	Aves	Gruiformes	Rallidae	Anurolimnas castaneiceps	Chestnut-headed Crake	0.8816	D:\Data\A14KAPW2	20260331	181500	0.25
167128	2026-03-29	5	2	-242373	-7692612	A14KAPW2	10h17	300-400m	18	21	Aves	Gruiformes	Rallidae	Anurolimnas castaneiceps	Chestnut-headed Crake	0.9042	D:\Data\A14KAPW2	20260331	181500	0.25
167129	2026-03-29	5	2	-242373	-7692612	A14KAPW2	10h17	300-400m	21	24	Aves	Gruiformes	Rallidae	Anurolimnas castaneiceps	Chestnut-headed Crake	0.8974	D:\Data\A14KAPW2	20260331	181500	0.25
167130	2026-03-29	5	2	-242373	-7692612	A14KAPW2	10h17	300-400m	24	27	Aves	Gruiformes	Rallidae	Anurolimnas castaneiceps	Chestnut-headed Crake	0.7367	D:\Data\A14KAPW2	20260331	181500	0.25
167131	2026-03-29	5	2	-242373	-7692612	A14KAPW2	10h17	300-400m	27	30	Aves	Gruiformes	Rallidae	Anurolimnas castaneiceps	Chestnut-headed Crake	0.4082	D:\Data\A14KAPW2	20260331	181500	0.25
167132	2026-03-29	5	2	-242373	-7692612	A14KAPW2	10h17	300-400m	30	33	Aves	Gruiformes	Rallidae	Anurolimnas castaneiceps	Chestnut-headed Crake	0.2529	D:\Data\A14KAPW2	20260331	181500	0.25
167133	2026-03-29	5	2	-242373	-7692612	A14KAPW2	10h17	300-400m	21	24	Aves	Tinamiformes	Tinamidae	Crypturellus duidae	Gray-legged Tinamou	0.2591	D:\Data\A14KAPW2	20260331	181600	0.25
167134	2026-03-29	5	2	-242373	-7692612	A14KAPW2	10h17	300-400m	30	33	Aves	Tinamiformes	Tinamidae	Crypturellus duidae	Gray-legged Tinamou	0.3664	D:\Data\A14KAPW2	20260331	181600	0.25
167135	2026-03-29	5	2	-242373	-7692612	A14KAPW2	10h17	300-400m	36	39	Aves	Tinamiformes	Tinamidae	Crypturellus duidae	Gray-legged Tinamou	0.269	D:\Data\A14KAPW2	20260331	181600	0.25
167136	2026-03-29	5	2	-242373	-7692612	A14KAPW2	10h17	300-400m	39	42	Aves	Tinamiformes	Tinamidae	Crypturellus duidae	Gray-legged Tinamou	0.2526	D:\Data\A14KAPW2	20260331	181600	0.25
167137	2026-03-29	5	2	-242373	-7692612	A14KAPW2	10h17	300-400m	42	45	Aves	Tinamiformes	Tinamidae	Crypturellus duidae	Gray-legged Tinamou	0.26	D:\Data\A14KAPW2	20260331	181800	0.25
167138	2026-03-29	5	2	-242373	-7692612	A14KAPW2	10h17	300-400m	45	48	Aves	Tinamiformes	Tinamidae	Crypturellus duidae	Gray-legged Tinamou	0.2892	D:\Data\A14KAPW2	20260331	181800	0.25
167139	2026-03-29	5	2	-242373	-7692612	A14KAPW2	10h17	300-400m	48	51	Aves	Tinamiformes	Tinamidae	Crypturellus cinereus	Cinereous Tinamou	0.3511	D:\Data\A14KAPW2	20260331	181800	0.25
167140	2026-03-29	5	2	-242373	-7692612	A14KAPW2	10h17	300-400m	51	54	Aves	Tinamiformes	Tinamidae	Crypturellus cinereus	Cinereous Tinamou	0.4146	D:\Data\A14KAPW2	20260331	181800	0.25
167141	2026-03-29	5	2	-242373	-7692612	A14KAPW2	10h17	300-400m	0	3	Aves	Tinamiformes	Tinamidae	Crypturellus bartletti	Bartlett's Tinamou	0.4333	D:\Data\A14KAPW2	20260331	181900	0.25
167142	2026-03-29	5	2	-242373	-7692612	A14KAPW2	10h17	300-400m	3	6	Aves	Tinamiformes	Tinamidae	Crypturellus bartletti	Bartlett's Tinamou	0.6053	D:\Data\A14KAPW2	20260331	181900	0.25
167143	2026-03-29	5	2	-242373	-7692612	A14KAPW2	10h17	300-400m	6	9	Aves	Tinamiformes	Tinamidae	Crypturellus bartletti	Bartlett's Tinamou	0.8035	D:\Data\A14KAPW2	20260331	181900	0.25
167144	2026-03-29	5	2	-242373	-7692612	A14KAPW2	10h17	300-400m	9	12	Aves	Tinamiformes	Tinamidae	Crypturellus bartletti	Bartlett's Tinamou	0.4616	D:\Data\A14KAPW2	20260331	181900	0.25
167145	2026-03-29	5	2	-242373	-7692612	A14KAPW2	10h17	300-400m	12	15	Aves	Tinamiformes	Tinamidae	Crypturellus bartletti	Bartlett's Tinamou	0.3053	D:\Data\A14KAPW2	20260331	181900	0.25
167146	2026-03-29	5	2	-242373	-7692612	A14KAPW2	10h17	300-400m	24	27	Aves	Tinamiformes	Tinamidae	Crypturellus bartletti	Bartlett's Tinamou	0.261	D:\Data\A14KAPW2	20260331	181900	0.25
167147	2026-03-29	5	2	-242373	-7692612	A14KAPW2	10h17	300-400m	27	30	Aves	Tinamiformes	Tinamidae	Crypturellus bartletti	Bartlett's Tinamou	0.2878	D:\Data\A14KAPW2	20260331	181900	0.25
167148	2026-03-29	5	2	-242373	-7692612	A14KAPW2	10h17	300-400m	27	30	Aves	Tinamiformes	Tinamidae	Crypturellus soui	Little Tinamou	0.2804	D:\Data\A14KAPW2	20260331	181900	0.25
167149	2026-03-29	5	2	-242373	-7692612	A14KAPW2	10h17	300-400m	30	33	Aves	Tinamiformes	Tinamidae	Crypturellus bartletti	Bartlett's Tinamou	0.5913	D:\Data\A14KAPW2	20260331	181900	0.25
167150	2026-03-29	5	2	-242373	-7692612	A14KAPW2	10h17	300-400m	36	39	Aves	Tinamiformes	Tinamidae	Crypturellus bartletti	Bartlett's Tinamou	0.4826	D:\Data\A14KAPW2	20260331	181900	0.25
167151	2026-03-29	5	2	-242373	-7692612	A14KAPW2	10h17	300-400m	45	48	Aves	Tinamiformes	Tinamidae	Crypturellus bartletti	Bartlett's Tinamou	0.6754	D:\Data\A14KAPW2	20260331	181900	0.25
167152	2026-03-29	5	2	-242373	-7692612	A14KAPW2	10h17	300-400m	48	51	Aves	Tinamiformes	Tinamidae	Crypturellus bartletti	Bartlett's Tinamou	0.8613	D:\Data\A14KAPW2	20260331	181900	0.25
167153	2026-03-29	5	2	-242373	-7692612	A14KAPW2	10h17	300-400m	0	3	Aves	Tinamiformes	Tinamidae	Crypturellus bartletti	Bartlett's Tinamou	0.6343	D:\Data\A14KAPW2	20260331	182000	0.25
167154	2026-03-29	5	2	-242373	-7692612	A14KAPW2	10h17	300-400m	0	3	Aves	Passeriformes	Furnariidae	Xiphorhynchus elegans	Elegant Woodcreeper	0.3115	D:\Data\A14KAPW2	20260331	182000	0.25
167155	2026-03-29	5	2	-242373	-7692612	A14KAPW2	10h17	300-400m	3	6	Aves	Passeriformes	Furnariidae	Xiphorhynchus elegans	Elegant Woodcreeper	0.3403	D:\Data\A14KAPW2	20260331	182000	0.25
167156	2026-03-29	5	2	-242373	-7692612	A14KAPW2	10h17	300-400m	9	12	Aves	Tinamiformes	Tinamidae	Crypturellus bartletti	Bartlett's Tinamou	0.7536	D:\Data\A14KAPW2	20260331	182000	0.25
167157	2026-03-29	5	2	-242373	-7692612	A14KAPW2	10h17	300-400m	9	12	Aves	Tinamiformes	Tinamidae	Crypturellus soui	Little Tinamou	0.4092	D:\Data\A14KAPW2	20260331	182000	0.25
167158	2026-03-29	5	2	-242373	-7692612	A14KAPW2	10h17	300-400m	15	18	Aves	Passeriformes	Furnariidae	Xiphorhynchus elegans	Elegant Woodcreeper	0.3027	D:\Data\A14KAPW2	20260331	182000	0.25
167159	2026-03-29	5	2	-242373	-7692612	A14KAPW2	10h17	300-400m	15	18	Aves	Tinamiformes	Tinamidae	Crypturellus bartletti	Bartlett's Tinamou	0.2991	D:\Data\A14KAPW2	20260331	182000	0.25
167160	2026-03-29	5	2	-242373	-7692612	A14KAPW2	10h17	300-400m	18	21	Aves	Tinamiformes	Tinamidae	Crypturellus bartletti	Bartlett's Tinamou	0.3122	D:\Data\A14KAPW2	20260331	182000	0.25
167161	2026-03-29	5	2	-242373	-7692612	A14KAPW2	10h17	300-400m	27	30	Aves	Tinamiformes	Tinamidae	Crypturellus bartletti	Bartlett's Tinamou	0.3188	D:\Data\A14KAPW2	20260331	182000	0.25
167162	2026-03-29	5	2	-242373	-7692612	A14KAPW2	10h17	300-400m	3	6	Aves	Tinamiformes	Tinamidae	Crypturellus bartletti	Bartlett's Tinamou	0.7753	D:\Data\A14KAPW2	20260331	182100	0.25
167163	2026-03-29	5	2	-242373	-7692612	A14KAPW2	10h17	300-400m	6	9	Aves	Passeriformes	Furnariidae	Xiphorhynchus elegans	Elegant Woodcreeper	0.3543	D:\Data\A14KAPW2	20260331	182100	0.25
167164	2026-03-29	5	2	-242373	-7692612	A14KAPW2	10h17	300-400m	6	9	Aves	Tinamiformes	Tinamidae	Crypturellus bartletti	Bartlett's Tinamou	0.3374	D:\Data\A14KAPW2	20260331	182100	0.25
167165	2026-03-29	5	2	-242373	-7692612	A14KAPW2	10h17	300-400m	12	15	Aves	Tinamiformes	Tinamidae	Crypturellus cinereus	Cinereous Tinamou	0.4069	D:\Data\A14KAPW2	20260331	182100	0.25
167166	2026-03-29	5	2	-242373	-7692612	A14KAPW2	10h17	300-400m	12	15	Aves	Tinamiformes	Tinamidae	Crypturellus bartletti	Bartlett's Tinamou	0.3047	D:\Data\A14KAPW2	20260331	182100	0.25
167167	2026-03-29	5	2	-242373	-7692612	A14KAPW2	10h17	300-400m	18	21	Aves	Tinamiformes	Tinamidae	Crypturellus cinereus	Cinereous Tinamou	0.3173	D:\Data\A14KAPW2	20260331	182100	0.25
167168	2026-03-29	5	2	-242373	-7692612	A14KAPW2	10h17	300-400m	18	21	Aves	Tinamiformes	Tinamidae	Crypturellus bartletti	Bartlett's Tinamou	0.3032	D:\Data\A14KAPW2	20260331	182100	0.25
167169	2026-03-29	5	2	-242373	-7692612	A14KAPW2	10h17	300-400m	18	21	Aves	Tinamiformes	Tinamidae	Crypturellus duidae	Gray-legged Tinamou	0.2641	D:\Data\A14KAPW2	20260331	182100	0.25
167170	2026-03-29	5	2	-242373	-7692612	A14KAPW2	10h17	300-400m	21	24	Aves	Tinamiformes	Tinamidae	Crypturellus bartletti	Bartlett's Tinamou	0.4558	D:\Data\A14KAPW2	20260331	182100	0.25
167171	2026-03-29	5	2	-242373	-7692612	A14KAPW2	10h17	300-400m	21	24	Aves	Tinamiformes	Tinamidae	Crypturellus cinereus	Cinereous Tinamou	0.3391	D:\Data\A14KAPW2	20260331	182100	0.25
167172	2026-03-29	5	2	-242373	-7692612	A14KAPW2	10h17	300-400m	24	27	Aves	Tinamiformes	Tinamidae	Crypturellus bartletti	Bartlett's Tinamou	0.7542	D:\Data\A14KAPW2	20260331	182100	0.25
167173	2026-03-29	5	2	-242373	-7692612	A14KAPW2	10h17	300-400m	24	27	Aves	Tinamiformes	Tinamidae	Crypturellus cinereus	Cinereous Tinamou	0.284	D:\Data\A14KAPW2	20260331	182100	0.25
167174	2026-03-29	5	2	-242373	-7692612	A14KAPW2	10h17	300-400m	27	30	Aves	Tinamiformes	Tinamidae	Crypturellus bartletti	Bartlett's Tinamou	0.3945	D:\Data\A14KAPW2	20260331	182100	0.25
167175	2026-03-29	5	2	-242373	-7692612	A14KAPW2	10h17	300-400m	30	33	Aves	Tinamiformes	Tinamidae	Crypturellus bartletti	Bartlett's Tinamou	0.4926	D:\Data\A14KAPW2	20260331	182100	0.25
167176	2026-03-29	5	2	-242373	-7692612	A14KAPW2	10h17	300-400m	33	36	Aves	Tinamiformes	Tinamidae	Crypturellus bartletti	Bartlett's Tinamou	0.3234	D:\Data\A14KAPW2	20260331	182100	0.25
167177	2026-03-29	5	2	-242373	-7692612	A14KAPW2	10h17	300-400m	6	9	Aves	Tinamiformes	Tinamidae	Crypturellus bartletti	Bartlett's Tinamou	0.5686	D:\Data\A14KAPW2	20260331	182200	0.25
167178	2026-03-29	5	2	-242373	-7692612	A14KAPW2	10h17	300-400m	9	12	Aves	Tinamiformes	Tinamidae	Crypturellus bartletti	Bartlett's Tinamou	0.2623	D:\Data\A14KAPW2	20260331	182200	0.25
167179	2026-03-29	5	2	-242373	-7692612	A14KAPW2	10h17	300-400m	15	18	Aves	Tinamiformes	Tinamidae	Crypturellus cinereus	Cinereous Tinamou	0.4171	D:\Data\A14KAPW2	20260331	182200	0.25
167180	2026-03-29	5	2	-242373	-7692612	A14KAPW2	10h17	300-400m	12	15	Aves	Tinamiformes	Tinamidae	Crypturellus bartletti	Bartlett's Tinamou	0.4854	D:\Data\A14KAPW2	20260331	182400	0.25
167181	2026-03-29	5	2	-242373	-7692612	A14KAPW2	10h17	300-400m	30	33	Aves	Tinamiformes	Tinamidae	Crypturellus bartletti	Bartlett's Tinamou	0.4261	D:\Data\A14KAPW2	20260331	182400	0.25
167182	2026-03-29	5	2	-242373	-7692612	A14KAPW2	10h17	300-400m	42	45	Aves	Tinamiformes	Tinamidae	Crypturellus duidae	Gray-legged Tinamou	0.3065	D:\Data\A14KAPW2	20260331	182500	0.25
167183	2026-03-29	5	2	-242373	-7692612	A14KAPW2	10h17	300-400m	42	45	Aves	Passeriformes	Furnariidae	Xiphorhynchus elegans	Elegant Woodcreeper	0.2548	D:\Data\A14KAPW2	20260331	182500	0.25
167184	2026-03-29	5	2	-242373	-7692612	A14KAPW2	10h17	300-400m	48	51	Aves	Passeriformes	Furnariidae	Xiphorhynchus elegans	Elegant Woodcreeper	0.2623	D:\Data\A14KAPW2	20260331	182500	0.25
167185	2026-03-29	5	2	-242373	-7692612	A14KAPW2	10h17	300-400m	48	51	Aves	Tinamiformes	Tinamidae	Crypturellus duidae	Gray-legged Tinamou	0.2611	D:\Data\A14KAPW2	20260331	182500	0.25
167186	2026-03-29	5	2	-242373	-7692612	A14KAPW2	10h17	300-400m	0	3	Aves	Passeriformes	Furnariidae	Xiphorhynchus elegans	Elegant Woodcreeper	0.3995	D:\Data\A14KAPW2	20260331	182600	0.25
167187	2026-03-29	5	2	-242373	-7692612	A14KAPW2	10h17	300-400m	3	6	Aves	Passeriformes	Furnariidae	Dendrocolaptes certhia	Amazonian Barred-Woodcreeper	0.3587	D:\Data\A14KAPW2	20260331	182600	0.25
167188	2026-03-29	5	2	-242373	-7692612	A14KAPW2	10h17	300-400m	9	12	Aves	Tinamiformes	Tinamidae	Crypturellus duidae	Gray-legged Tinamou	0.4244	D:\Data\A14KAPW2	20260331	182600	0.25
167189	2026-03-29	5	2	-242373	-7692612	A14KAPW2	10h17	300-400m	15	18	Aves	Passeriformes	Furnariidae	Dendrocolaptes certhia	Amazonian Barred-Woodcreeper	0.4042	D:\Data\A14KAPW2	20260331	182600	0.25
167190	2026-03-29	5	2	-242373	-7692612	A14KAPW2	10h17	300-400m	15	18	Aves	Passeriformes	Furnariidae	Dendrocolaptes picumnus	Black-banded Woodcreeper	0.2951	D:\Data\A14KAPW2	20260331	182600	0.25
167191	2026-03-29	5	2	-242373	-7692612	A14KAPW2	10h17	300-400m	24	27	Aves	Passeriformes	Furnariidae	Xiphorhynchus elegans	Elegant Woodcreeper	0.2685	D:\Data\A14KAPW2	20260331	182600	0.25
167192	2026-03-29	5	2	-242373	-7692612	A14KAPW2	10h17	300-400m	39	42	Aves	Passeriformes	Furnariidae	Xiphorhynchus elegans	Elegant Woodcreeper	0.3665	D:\Data\A14KAPW2	20260331	182600	0.25
167193	2026-03-29	5	2	-242373	-7692612	A14KAPW2	10h17	300-400m	24	27	Aves	Passeriformes	Furnariidae	Dendrocolaptes picumnus	Black-banded Woodcreeper	0.3402	D:\Data\A14KAPW2	20260331	183000	0.25
167194	2026-03-29	5	2	-242373	-7692612	A14KAPW2	10h17	300-400m	24	27	Aves	Passeriformes	Furnariidae	Dendrocolaptes certhia	Amazonian Barred-Woodcreeper	0.3242	D:\Data\A14KAPW2	20260331	183000	0.25
167195	2026-03-29	5	2	-242373	-7692612	A14KAPW2	10h17	300-400m	27	30	Aves	Passeriformes	Furnariidae	Dendrocolaptes certhia	Amazonian Barred-Woodcreeper	0.4076	D:\Data\A14KAPW2	20260331	183000	0.25
167196	2026-03-29	5	2	-242373	-7692612	A14KAPW2	10h17	300-400m	27	30	Aves	Passeriformes	Furnariidae	Dendrocolaptes picumnus	Black-banded Woodcreeper	0.3431	D:\Data\A14KAPW2	20260331	183000	0.25
167197	2026-03-29	5	2	-242373	-7692612	A14KAPW2	10h17	300-400m	33	36	Aves	Nyctibiiformes	Nyctibiidae	Nyctibius aethereus	Long-tailed Potoo	0.2517	D:\Data\A14KAPW2	20260331	183000	0.25
167198	2026-03-29	5	2	-242373	-7692612	A14KAPW2	10h17	300-400m	36	39	Aves	Passeriformes	Furnariidae	Dendrocolaptes picumnus	Black-banded Woodcreeper	0.642	D:\Data\A14KAPW2	20260331	183000	0.25
167199	2026-03-29	5	2	-242373	-7692612	A14KAPW2	10h17	300-400m	39	42	Aves	Passeriformes	Furnariidae	Dendrocolaptes picumnus	Black-banded Woodcreeper	0.3666	D:\Data\A14KAPW2	20260331	183000	0.25
167200	2026-03-29	5	2	-242373	-7692612	A14KAPW2	10h17	300-400m	39	42	Aves	Passeriformes	Furnariidae	Dendrocolaptes certhia	Amazonian Barred-Woodcreeper	0.2894	D:\Data\A14KAPW2	20260331	183000	0.25
167201	2026-03-29	5	2	-242373	-7692612	A14KAPW2	10h17	300-400m	42	45	Aves	Nyctibiiformes	Nyctibiidae	Nyctibius aethereus	Long-tailed Potoo	0.3662	D:\Data\A14KAPW2	20260331	183000	0.25
167202	2026-03-29	5	2	-242373	-7692612	A14KAPW2	10h17	300-400m	45	48	Aves	Passeriformes	Furnariidae	Dendrocolaptes certhia	Amazonian Barred-Woodcreeper	0.4266	D:\Data\A14KAPW2	20260331	183000	0.25
167203	2026-03-29	5	2	-242373	-7692612	A14KAPW2	10h17	300-400m	45	48	Aves	Passeriformes	Furnariidae	Dendrocolaptes picumnus	Black-banded Woodcreeper	0.3885	D:\Data\A14KAPW2	20260331	183000	0.25
167204	2026-03-29	5	2	-242373	-7692612	A14KAPW2	10h17	300-400m	48	51	Aves	Passeriformes	Furnariidae	Dendrocolaptes picumnus	Black-banded Woodcreeper	0.35	D:\Data\A14KAPW2	20260331	183000	0.25
167205	2026-03-29	5	2	-242373	-7692612	A14KAPW2	10h17	300-400m	6	9	Aves	Passeriformes	Furnariidae	Dendrocolaptes certhia	Amazonian Barred-Woodcreeper	0.7553	D:\Data\A14KAPW2	20260331	183100	0.25
167206	2026-03-29	5	2	-242373	-7692612	A14KAPW2	10h17	300-400m	6	9	Aves	Passeriformes	Furnariidae	Dendrocolaptes picumnus	Black-banded Woodcreeper	0.54	D:\Data\A14KAPW2	20260331	183100	0.25
167207	2026-03-29	5	2	-242373	-7692612	A14KAPW2	10h17	300-400m	9	12	Aves	Passeriformes	Furnariidae	Dendrocolaptes picumnus	Black-banded Woodcreeper	0.7822	D:\Data\A14KAPW2	20260331	183100	0.25
167208	2026-03-29	5	2	-242373	-7692612	A14KAPW2	10h17	300-400m	18	21	Aves	Passeriformes	Furnariidae	Dendrocolaptes certhia	Amazonian Barred-Woodcreeper	0.5315	D:\Data\A14KAPW2	20260331	183100	0.25
167209	2026-03-29	5	2	-242373	-7692612	A14KAPW2	10h17	300-400m	18	21	Aves	Passeriformes	Furnariidae	Dendrocolaptes picumnus	Black-banded Woodcreeper	0.3173	D:\Data\A14KAPW2	20260331	183100	0.25
167210	2026-03-29	5	2	-242373	-7692612	A14KAPW2	10h17	300-400m	21	24	Aves	Passeriformes	Furnariidae	Dendrocolaptes picumnus	Black-banded Woodcreeper	0.3293	D:\Data\A14KAPW2	20260331	183100	0.25
167211	2026-03-29	5	2	-242373	-7692612	A14KAPW2	10h17	300-400m	30	33	Aves	Passeriformes	Furnariidae	Dendrocolaptes certhia	Amazonian Barred-Woodcreeper	0.5687	D:\Data\A14KAPW2	20260331	183100	0.25
167212	2026-03-29	5	2	-242373	-7692612	A14KAPW2	10h17	300-400m	33	36	Aves	Passeriformes	Furnariidae	Dendrocolaptes picumnus	Black-banded Woodcreeper	0.3635	D:\Data\A14KAPW2	20260331	183100	0.25
167213	2026-03-29	5	2	-242373	-7692612	A14KAPW2	10h17	300-400m	33	36	Aves	Passeriformes	Furnariidae	Xiphorhynchus elegans	Elegant Woodcreeper	0.304	D:\Data\A14KAPW2	20260331	183100	0.25
167214	2026-03-29	5	2	-242373	-7692612	A14KAPW2	10h17	300-400m	45	48	Aves	Passeriformes	Furnariidae	Dendrocolaptes picumnus	Black-banded Woodcreeper	0.4729	D:\Data\A14KAPW2	20260331	183100	0.25
167215	2026-03-29	5	2	-242373	-7692612	A14KAPW2	10h17	300-400m	0	3	Aves	Passeriformes	Furnariidae	Dendrocolaptes certhia	Amazonian Barred-Woodcreeper	0.2864	D:\Data\A14KAPW2	20260331	183200	0.25
167216	2026-03-29	5	2	-242373	-7692612	A14KAPW2	10h17	300-400m	3	6	Aves	Passeriformes	Furnariidae	Dendrocolaptes picumnus	Black-banded Woodcreeper	0.4222	D:\Data\A14KAPW2	20260331	183200	0.25
167217	2026-03-29	5	2	-242373	-7692612	A14KAPW2	10h17	300-400m	3	6	Aves	Passeriformes	Furnariidae	Dendrocolaptes certhia	Amazonian Barred-Woodcreeper	0.3366	D:\Data\A14KAPW2	20260331	183200	0.25
167218	2026-03-29	5	2	-242373	-7692612	A14KAPW2	10h17	300-400m	6	9	Aves	Strigiformes	Strigidae	Strix huhula	Black-banded Owl	0.4093	D:\Data\A14KAPW2	20260331	183200	0.25
167219	2026-03-29	5	2	-242373	-7692612	A14KAPW2	10h17	300-400m	30	33	Aves	Nyctibiiformes	Nyctibiidae	Nyctibius aethereus	Long-tailed Potoo	0.4266	D:\Data\A14KAPW2	20260331	183200	0.25
167220	2026-03-29	5	2	-242373	-7692612	A14KAPW2	10h17	300-400m	6	9	Aves	Galliformes	Odontophoridae	Odontophorus gujanensis	Marbled Wood-Quail	0.9523	D:\Data\A14KAPW2	20260331	183300	0.25
167221	2026-03-29	5	2	-242373	-7692612	A14KAPW2	10h17	300-400m	6	9	Aves	Galliformes	Odontophoridae	Odontophorus stellatus	Starred Wood-Quail	0.3581	D:\Data\A14KAPW2	20260331	183300	0.25
167222	2026-03-29	5	2	-242373	-7692612	A14KAPW2	10h17	300-400m	9	12	Aves	Galliformes	Odontophoridae	Odontophorus gujanensis	Marbled Wood-Quail	0.9526	D:\Data\A14KAPW2	20260331	183300	0.25
167223	2026-03-29	5	2	-242373	-7692612	A14KAPW2	10h17	300-400m	12	15	Aves	Galliformes	Odontophoridae	Odontophorus gujanensis	Marbled Wood-Quail	0.8431	D:\Data\A14KAPW2	20260331	183300	0.25
167224	2026-03-29	5	2	-242373	-7692612	A14KAPW2	10h17	300-400m	15	18	Aves	Galliformes	Odontophoridae	Odontophorus gujanensis	Marbled Wood-Quail	0.8655	D:\Data\A14KAPW2	20260331	183300	0.25
167225	2026-03-29	5	2	-242373	-7692612	A14KAPW2	10h17	300-400m	18	21	Aves	Galliformes	Odontophoridae	Odontophorus gujanensis	Marbled Wood-Quail	0.8733	D:\Data\A14KAPW2	20260331	183300	0.25
167226	2026-03-29	5	2	-242373	-7692612	A14KAPW2	10h17	300-400m	21	24	Aves	Galliformes	Odontophoridae	Odontophorus gujanensis	Marbled Wood-Quail	0.9239	D:\Data\A14KAPW2	20260331	183300	0.25
167227	2026-03-29	5	2	-242373	-7692612	A14KAPW2	10h17	300-400m	24	27	Aves	Galliformes	Odontophoridae	Odontophorus gujanensis	Marbled Wood-Quail	0.8654	D:\Data\A14KAPW2	20260331	183300	0.25
167228	2026-03-29	5	2	-242373	-7692612	A14KAPW2	10h17	300-400m	27	30	Aves	Galliformes	Odontophoridae	Odontophorus gujanensis	Marbled Wood-Quail	0.3312	D:\Data\A14KAPW2	20260331	183300	0.25
167229	2026-03-29	5	2	-242373	-7692612	A14KAPW2	10h17	300-400m	30	33	Aves	Galliformes	Odontophoridae	Odontophorus gujanensis	Marbled Wood-Quail	0.3158	D:\Data\A14KAPW2	20260331	183300	0.25
167230	2026-03-29	5	2	-242373	-7692612	A14KAPW2	10h17	300-400m	33	36	Aves	Galliformes	Odontophoridae	Odontophorus gujanensis	Marbled Wood-Quail	0.2689	D:\Data\A14KAPW2	20260331	183300	0.25
167231	2026-03-29	5	2	-242373	-7692612	A14KAPW2	10h17	300-400m	36	39	Aves	Galliformes	Odontophoridae	Odontophorus gujanensis	Marbled Wood-Quail	0.7688	D:\Data\A14KAPW2	20260331	183300	0.25
167232	2026-03-29	5	2	-242373	-7692612	A14KAPW2	10h17	300-400m	39	42	Aves	Galliformes	Odontophoridae	Odontophorus gujanensis	Marbled Wood-Quail	0.5722	D:\Data\A14KAPW2	20260331	183300	0.25
167233	2026-03-29	5	2	-242373	-7692612	A14KAPW2	10h17	300-400m	0	3	Aves	Falconiformes	Falconidae	Herpetotheres cachinnans	Laughing Falcon	0.8652	D:\Data\A14KAPW2	20260331	183400	0.25
167234	2026-03-29	5	2	-242373	-7692612	A14KAPW2	10h17	300-400m	3	6	Aves	Falconiformes	Falconidae	Herpetotheres cachinnans	Laughing Falcon	0.882	D:\Data\A14KAPW2	20260331	183400	0.25
167235	2026-03-29	5	2	-242373	-7692612	A14KAPW2	10h17	300-400m	12	15	Aves	Falconiformes	Falconidae	Herpetotheres cachinnans	Laughing Falcon	0.3835	D:\Data\A14KAPW2	20260331	183400	0.25
167236	2026-03-29	5	2	-242373	-7692612	A14KAPW2	10h17	300-400m	15	18	Aves	Falconiformes	Falconidae	Herpetotheres cachinnans	Laughing Falcon	0.3025	D:\Data\A14KAPW2	20260331	183400	0.25
167237	2026-03-29	5	2	-242373	-7692612	A14KAPW2	10h17	300-400m	18	21	Aves	Falconiformes	Falconidae	Herpetotheres cachinnans	Laughing Falcon	0.4844	D:\Data\A14KAPW2	20260331	183400	0.25
167238	2026-03-29	5	2	-242373	-7692612	A14KAPW2	10h17	300-400m	21	24	Aves	Falconiformes	Falconidae	Herpetotheres cachinnans	Laughing Falcon	0.4487	D:\Data\A14KAPW2	20260331	183400	0.25
167239	2026-03-29	5	2	-242373	-7692612	A14KAPW2	10h17	300-400m	0	3	Aves	Nyctibiiformes	Nyctibiidae	Nyctibius griseus	Common Potoo	0.7593	D:\Data\A14KAPW2	20260331	183500	0.25
167240	2026-03-29	5	2	-242373	-7692612	A14KAPW2	10h17	300-400m	45	48	Aves	Nyctibiiformes	Nyctibiidae	Nyctibius griseus	Common Potoo	0.6319	D:\Data\A14KAPW2	20260331	183500	0.25
167241	2026-03-29	5	2	-242373	-7692612	A14KAPW2	10h17	300-400m	36	39	Aves	Nyctibiiformes	Nyctibiidae	Nyctibius griseus	Common Potoo	0.5157	D:\Data\A14KAPW2	20260331	183600	0.25
167242	2026-03-29	5	2	-242373	-7692612	A14KAPW2	10h17	300-400m	48	51	Aves	Nyctibiiformes	Nyctibiidae	Nyctibius aethereus	Long-tailed Potoo	0.2625	D:\Data\A14KAPW2	20260331	183800	0.25
167243	2026-03-29	5	2	-242373	-7692612	A14KAPW2	10h17	300-400m	6	9	Aves	Strigiformes	Strigidae	Strix huhula	Black-banded Owl	0.4797	D:\Data\A14KAPW2	20260331	183900	0.25
167244	2026-03-29	5	2	-242373	-7692612	A14KAPW2	10h17	300-400m	3	6	Aves	Nyctibiiformes	Nyctibiidae	Nyctibius aethereus	Long-tailed Potoo	0.3412	D:\Data\A14KAPW2	20260331	184000	0.25
167245	2026-03-29	5	2	-242373	-7692612	A14KAPW2	10h17	300-400m	15	18	Aves	Nyctibiiformes	Nyctibiidae	Nyctibius griseus	Common Potoo	0.2602	D:\Data\A14KAPW2	20260331	184000	0.25
167246	2026-03-29	5	2	-242373	-7692612	A14KAPW2	10h17	300-400m	9	12	Aves	Falconiformes	Falconidae	Herpetotheres cachinnans	Laughing Falcon	0.2572	D:\Data\A14KAPW2	20260331	184100	0.25
167247	2026-03-29	5	2	-242373	-7692612	A14KAPW2	10h17	300-400m	12	15	Aves	Falconiformes	Falconidae	Herpetotheres cachinnans	Laughing Falcon	0.647	D:\Data\A14KAPW2	20260331	184100	0.25
167248	2026-03-29	5	2	-242373	-7692612	A14KAPW2	10h17	300-400m	15	18	Aves	Falconiformes	Falconidae	Herpetotheres cachinnans	Laughing Falcon	0.7023	D:\Data\A14KAPW2	20260331	184100	0.25
167249	2026-03-29	5	2	-242373	-7692612	A14KAPW2	10h17	300-400m	18	21	Aves	Falconiformes	Falconidae	Herpetotheres cachinnans	Laughing Falcon	0.9208	D:\Data\A14KAPW2	20260331	184100	0.25
167250	2026-03-29	5	2	-242373	-7692612	A14KAPW2	10h17	300-400m	21	24	Aves	Falconiformes	Falconidae	Herpetotheres cachinnans	Laughing Falcon	0.8369	D:\Data\A14KAPW2	20260331	184100	0.25
167251	2026-03-29	5	2	-242373	-7692612	A14KAPW2	10h17	300-400m	24	27	Aves	Falconiformes	Falconidae	Herpetotheres cachinnans	Laughing Falcon	0.9366	D:\Data\A14KAPW2	20260331	184100	0.25
167252	2026-03-29	5	2	-242373	-7692612	A14KAPW2	10h17	300-400m	27	30	Aves	Falconiformes	Falconidae	Herpetotheres cachinnans	Laughing Falcon	0.426	D:\Data\A14KAPW2	20260331	184100	0.25
167253	2026-03-29	5	2	-242373	-7692612	A14KAPW2	10h17	300-400m	30	33	Aves	Falconiformes	Falconidae	Herpetotheres cachinnans	Laughing Falcon	0.9735	D:\Data\A14KAPW2	20260331	184100	0.25
167254	2026-03-29	5	2	-242373	-7692612	A14KAPW2	10h17	300-400m	33	36	Aves	Falconiformes	Falconidae	Herpetotheres cachinnans	Laughing Falcon	0.9029	D:\Data\A14KAPW2	20260331	184100	0.25
167255	2026-03-29	5	2	-242373	-7692612	A14KAPW2	10h17	300-400m	36	39	Aves	Falconiformes	Falconidae	Herpetotheres cachinnans	Laughing Falcon	0.9789	D:\Data\A14KAPW2	20260331	184100	0.25
167256	2026-03-29	5	2	-242373	-7692612	A14KAPW2	10h17	300-400m	39	42	Aves	Falconiformes	Falconidae	Herpetotheres cachinnans	Laughing Falcon	0.8794	D:\Data\A14KAPW2	20260331	184100	0.25
167257	2026-03-29	5	2	-242373	-7692612	A14KAPW2	10h17	300-400m	42	45	Aves	Falconiformes	Falconidae	Herpetotheres cachinnans	Laughing Falcon	0.4399	D:\Data\A14KAPW2	20260331	184100	0.25
167258	2026-03-29	5	2	-242373	-7692612	A14KAPW2	10h17	300-400m	45	48	Aves	Falconiformes	Falconidae	Herpetotheres cachinnans	Laughing Falcon	0.6436	D:\Data\A14KAPW2	20260331	184100	0.25
167259	2026-03-29	5	2	-242373	-7692612	A14KAPW2	10h17	300-400m	48	51	Aves	Falconiformes	Falconidae	Herpetotheres cachinnans	Laughing Falcon	0.5421	D:\Data\A14KAPW2	20260331	184100	0.25
167260	2026-03-29	5	2	-242373	-7692612	A14KAPW2	10h17	300-400m	6	9	Aves	Falconiformes	Falconidae	Herpetotheres cachinnans	Laughing Falcon	0.6345	D:\Data\A14KAPW2	20260331	184200	0.25
167261	2026-03-29	5	2	-242373	-7692612	A14KAPW2	10h17	300-400m	15	18	Aves	Falconiformes	Falconidae	Herpetotheres cachinnans	Laughing Falcon	0.3082	D:\Data\A14KAPW2	20260331	184200	0.25
167262	2026-03-29	5	2	-242373	-7692612	A14KAPW2	10h17	300-400m	24	27	Aves	Falconiformes	Falconidae	Herpetotheres cachinnans	Laughing Falcon	0.5683	D:\Data\A14KAPW2	20260331	184200	0.25
167263	2026-03-29	5	2	-242373	-7692612	A14KAPW2	10h17	300-400m	30	33	Aves	Falconiformes	Falconidae	Herpetotheres cachinnans	Laughing Falcon	0.3534	D:\Data\A14KAPW2	20260331	184200	0.25
167264	2026-03-29	5	2	-242373	-7692612	A14KAPW2	10h17	300-400m	3	6	Aves	Galliformes	Cracidae	Nothocrax urumutum	Nocturnal Curassow	0.4403	D:\Data\A14KAPW2	20260331	184300	0.25
167265	2026-03-29	5	2	-242373	-7692612	A14KAPW2	10h17	300-400m	39	42	Aves	Falconiformes	Falconidae	Herpetotheres cachinnans	Laughing Falcon	0.3039	D:\Data\A14KAPW2	20260331	184700	0.25
167266	2026-03-29	5	2	-242373	-7692612	A14KAPW2	10h17	300-400m	3	6	Aves	Falconiformes	Falconidae	Herpetotheres cachinnans	Laughing Falcon	0.3751	D:\Data\A14KAPW2	20260331	184800	0.25
167267	2026-03-29	5	2	-242373	-7692612	A14KAPW2	10h17	300-400m	51	54	Aves	Falconiformes	Falconidae	Herpetotheres cachinnans	Laughing Falcon	0.3279	D:\Data\A14KAPW2	20260331	184800	0.25
167268	2026-03-29	5	2	-242373	-7692612	A14KAPW2	10h17	300-400m	18	21	Aves	Falconiformes	Falconidae	Herpetotheres cachinnans	Laughing Falcon	0.3399	D:\Data\A14KAPW2	20260331	184900	0.25
167269	2026-03-29	5	2	-242373	-7692612	A14KAPW2	10h17	300-400m	21	24	Aves	Nyctibiiformes	Nyctibiidae	Nyctibius griseus	Common Potoo	0.4031	D:\Data\A14KAPW2	20260331	185000	0.25
167270	2026-03-29	5	2	-242373	-7692612	A14KAPW2	10h17	300-400m	30	33	Aves	Galliformes	Cracidae	Nothocrax urumutum	Nocturnal Curassow	0.2983	D:\Data\A14KAPW2	20260331	185400	0.25
167271	2026-03-29	5	2	-242373	-7692612	A14KAPW2	10h17	300-400m	36	39	Aves	Strigiformes	Strigidae	Strix huhula	Black-banded Owl	0.256	D:\Data\A14KAPW2	20260331	185400	0.25
167272	2026-03-29	5	2	-242373	-7692612	A14KAPW2	10h17	300-400m	39	42	Aves	Strigiformes	Strigidae	Strix huhula	Black-banded Owl	0.2671	D:\Data\A14KAPW2	20260331	185400	0.25
167273	2026-03-29	5	2	-242373	-7692612	A14KAPW2	10h17	300-400m	42	45	Aves	Galliformes	Cracidae	Nothocrax urumutum	Nocturnal Curassow	0.2681	D:\Data\A14KAPW2	20260331	185500	0.25
167274	2026-03-29	5	2	-242373	-7692612	A14KAPW2	10h17	300-400m	51	54	Aves	Strigiformes	Strigidae	Strix huhula	Black-banded Owl	0.2612	D:\Data\A14KAPW2	20260331	185700	0.25
167275	2026-03-29	5	2	-242373	-7692612	A14KAPW2	10h17	300-400m	21	24	Aves	Strigiformes	Strigidae	Strix huhula	Black-banded Owl	0.2669	D:\Data\A14KAPW2	20260331	185800	0.25
167276	2026-03-29	5	2	-242373	-7692612	A14KAPW2	10h17	300-400m	45	48	Aves	Galliformes	Cracidae	Nothocrax urumutum	Nocturnal Curassow	0.2525	D:\Data\A14KAPW2	20260331	185800	0.25
167277	2026-03-29	5	2	-242373	-7692612	A14KAPW2	10h17	300-400m	51	54	Aves	Galliformes	Cracidae	Nothocrax urumutum	Nocturnal Curassow	0.3255	D:\Data\A14KAPW2	20260331	185900	0.25
167278	2026-03-29	5	2	-242373	-7692612	A14KAPW2	10h17	300-400m	3	6	Aves	Strigiformes	Strigidae	Megascops watsonii	Tawny-bellied Screech-Owl	0.7648	D:\Data\A14KAPW2	20260401	50000	0.25
167279	2026-03-29	5	2	-242373	-7692612	A14KAPW2	10h17	300-400m	6	9	Aves	Strigiformes	Strigidae	Megascops watsonii	Tawny-bellied Screech-Owl	0.2716	D:\Data\A14KAPW2	20260401	50000	0.25
167280	2026-03-29	5	2	-242373	-7692612	A14KAPW2	10h17	300-400m	9	12	Aves	Strigiformes	Strigidae	Megascops watsonii	Tawny-bellied Screech-Owl	0.8643	D:\Data\A14KAPW2	20260401	50000	0.25
167281	2026-03-29	5	2	-242373	-7692612	A14KAPW2	10h17	300-400m	12	15	Aves	Strigiformes	Strigidae	Megascops watsonii	Tawny-bellied Screech-Owl	0.7439	D:\Data\A14KAPW2	20260401	50000	0.25
167282	2026-03-29	5	2	-242373	-7692612	A14KAPW2	10h17	300-400m	45	48	Aves	Galliformes	Cracidae	Nothocrax urumutum	Nocturnal Curassow	0.2578	D:\Data\A14KAPW2	20260401	50000	0.25
167283	2026-03-29	5	2	-242373	-7692612	A14KAPW2	10h17	300-400m	51	54	Aves	Galliformes	Cracidae	Nothocrax urumutum	Nocturnal Curassow	0.2715	D:\Data\A14KAPW2	20260401	50000	0.25
167284	2026-03-29	5	2	-242373	-7692612	A14KAPW2	10h17	300-400m	0	3	Aves	Strigiformes	Strigidae	Megascops watsonii	Tawny-bellied Screech-Owl	0.7064	D:\Data\A14KAPW2	20260401	50100	0.25
167285	2026-03-29	5	2	-242373	-7692612	A14KAPW2	10h17	300-400m	0	3	Aves	Galliformes	Cracidae	Nothocrax urumutum	Nocturnal Curassow	0.3259	D:\Data\A14KAPW2	20260401	50100	0.25
167286	2026-03-29	5	2	-242373	-7692612	A14KAPW2	10h17	300-400m	3	6	Aves	Galliformes	Cracidae	Nothocrax urumutum	Nocturnal Curassow	0.5863	D:\Data\A14KAPW2	20260401	50100	0.25
167287	2026-03-29	5	2	-242373	-7692612	A14KAPW2	10h17	300-400m	3	6	Aves	Strigiformes	Strigidae	Megascops watsonii	Tawny-bellied Screech-Owl	0.5024	D:\Data\A14KAPW2	20260401	50100	0.25
167288	2026-03-29	5	2	-242373	-7692612	A14KAPW2	10h17	300-400m	9	12	Aves	Galliformes	Cracidae	Nothocrax urumutum	Nocturnal Curassow	0.3216	D:\Data\A14KAPW2	20260401	50100	0.25
167289	2026-03-29	5	2	-242373	-7692612	A14KAPW2	10h17	300-400m	39	42	Aves	Strigiformes	Strigidae	Megascops watsonii	Tawny-bellied Screech-Owl	0.3314	D:\Data\A14KAPW2	20260401	50100	0.25
167290	2026-03-29	5	2	-242373	-7692612	A14KAPW2	10h17	300-400m	42	45	Aves	Strigiformes	Strigidae	Megascops watsonii	Tawny-bellied Screech-Owl	0.3827	D:\Data\A14KAPW2	20260401	50100	0.25
167291	2026-03-29	5	2	-242373	-7692612	A14KAPW2	10h17	300-400m	42	45	Aves	Galliformes	Cracidae	Nothocrax urumutum	Nocturnal Curassow	0.3526	D:\Data\A14KAPW2	20260401	50100	0.25
167292	2026-03-29	5	2	-242373	-7692612	A14KAPW2	10h17	300-400m	45	48	Aves	Galliformes	Cracidae	Nothocrax urumutum	Nocturnal Curassow	0.4247	D:\Data\A14KAPW2	20260401	50100	0.25
167293	2026-03-29	5	2	-242373	-7692612	A14KAPW2	10h17	300-400m	45	48	Aves	Strigiformes	Strigidae	Megascops watsonii	Tawny-bellied Screech-Owl	0.3485	D:\Data\A14KAPW2	20260401	50100	0.25
167294	2026-03-29	5	2	-242373	-7692612	A14KAPW2	10h17	300-400m	48	51	Aves	Galliformes	Cracidae	Nothocrax urumutum	Nocturnal Curassow	0.4464	D:\Data\A14KAPW2	20260401	50100	0.25
167295	2026-03-29	5	2	-242373	-7692612	A14KAPW2	10h17	300-400m	3	6	Aves	Galliformes	Cracidae	Nothocrax urumutum	Nocturnal Curassow	0.3863	D:\Data\A14KAPW2	20260401	50200	0.25
167296	2026-03-29	5	2	-242373	-7692612	A14KAPW2	10h17	300-400m	24	27	Aves	Strigiformes	Strigidae	Megascops watsonii	Tawny-bellied Screech-Owl	0.2956	D:\Data\A14KAPW2	20260401	50200	0.25
167297	2026-03-29	5	2	-242373	-7692612	A14KAPW2	10h17	300-400m	27	30	Aves	Galliformes	Cracidae	Nothocrax urumutum	Nocturnal Curassow	0.4768	D:\Data\A14KAPW2	20260401	50200	0.25
167298	2026-03-29	5	2	-242373	-7692612	A14KAPW2	10h17	300-400m	27	30	Aves	Strigiformes	Strigidae	Megascops watsonii	Tawny-bellied Screech-Owl	0.2777	D:\Data\A14KAPW2	20260401	50200	0.25
167299	2026-03-29	5	2	-242373	-7692612	A14KAPW2	10h17	300-400m	30	33	Aves	Strigiformes	Strigidae	Megascops watsonii	Tawny-bellied Screech-Owl	0.3057	D:\Data\A14KAPW2	20260401	50200	0.25
167300	2026-03-29	5	2	-242373	-7692612	A14KAPW2	10h17	300-400m	30	33	Aves	Galliformes	Cracidae	Nothocrax urumutum	Nocturnal Curassow	0.2944	D:\Data\A14KAPW2	20260401	50200	0.25
167301	2026-03-29	5	2	-242373	-7692612	A14KAPW2	10h17	300-400m	39	42	Aves	Galliformes	Cracidae	Nothocrax urumutum	Nocturnal Curassow	0.4327	D:\Data\A14KAPW2	20260401	50200	0.25
167302	2026-03-29	5	2	-242373	-7692612	A14KAPW2	10h17	300-400m	42	45	Aves	Galliformes	Cracidae	Nothocrax urumutum	Nocturnal Curassow	0.5671	D:\Data\A14KAPW2	20260401	50200	0.25
167303	2026-03-29	5	2	-242373	-7692612	A14KAPW2	10h17	300-400m	51	54	Aves	Galliformes	Cracidae	Nothocrax urumutum	Nocturnal Curassow	0.2502	D:\Data\A14KAPW2	20260401	50200	0.25
167304	2026-03-29	5	2	-242373	-7692612	A14KAPW2	10h17	300-400m	3	6	Aves	Galliformes	Cracidae	Nothocrax urumutum	Nocturnal Curassow	0.2504	D:\Data\A14KAPW2	20260401	50300	0.25
167305	2026-03-29	5	2	-242373	-7692612	A14KAPW2	10h17	300-400m	12	15	Aves	Galliformes	Cracidae	Nothocrax urumutum	Nocturnal Curassow	0.5412	D:\Data\A14KAPW2	20260401	50300	0.25
167306	2026-03-29	5	2	-242373	-7692612	A14KAPW2	10h17	300-400m	12	15	Aves	Strigiformes	Strigidae	Strix huhula	Black-banded Owl	0.3342	D:\Data\A14KAPW2	20260401	50300	0.25
167307	2026-03-29	5	2	-242373	-7692612	A14KAPW2	10h17	300-400m	18	21	Aves	Galliformes	Cracidae	Nothocrax urumutum	Nocturnal Curassow	0.4579	D:\Data\A14KAPW2	20260401	50300	0.25
167308	2026-03-29	5	2	-242373	-7692612	A14KAPW2	10h17	300-400m	21	24	Aves	Strigiformes	Strigidae	Megascops watsonii	Tawny-bellied Screech-Owl	0.6239	D:\Data\A14KAPW2	20260401	50300	0.25
167309	2026-03-29	5	2	-242373	-7692612	A14KAPW2	10h17	300-400m	27	30	Aves	Strigiformes	Strigidae	Strix huhula	Black-banded Owl	0.2843	D:\Data\A14KAPW2	20260401	50300	0.25
167310	2026-03-29	5	2	-242373	-7692612	A14KAPW2	10h17	300-400m	30	33	Aves	Galliformes	Cracidae	Nothocrax urumutum	Nocturnal Curassow	0.4249	D:\Data\A14KAPW2	20260401	50300	0.25
167311	2026-03-29	5	2	-242373	-7692612	A14KAPW2	10h17	300-400m	39	42	Aves	Galliformes	Cracidae	Nothocrax urumutum	Nocturnal Curassow	0.4328	D:\Data\A14KAPW2	20260401	50300	0.25
167312	2026-03-29	5	2	-242373	-7692612	A14KAPW2	10h17	300-400m	45	48	Aves	Galliformes	Cracidae	Nothocrax urumutum	Nocturnal Curassow	0.2793	D:\Data\A14KAPW2	20260401	50300	0.25
167313	2026-03-29	5	2	-242373	-7692612	A14KAPW2	10h17	300-400m	0	3	Aves	Strigiformes	Strigidae	Megascops watsonii	Tawny-bellied Screech-Owl	0.3073	D:\Data\A14KAPW2	20260401	50400	0.25
167314	2026-03-29	5	2	-242373	-7692612	A14KAPW2	10h17	300-400m	6	9	Aves	Galliformes	Cracidae	Nothocrax urumutum	Nocturnal Curassow	0.374	D:\Data\A14KAPW2	20260401	50400	0.25
167315	2026-03-29	5	2	-242373	-7692612	A14KAPW2	10h17	300-400m	9	12	Aves	Galliformes	Cracidae	Nothocrax urumutum	Nocturnal Curassow	0.3324	D:\Data\A14KAPW2	20260401	50400	0.25
167316	2026-03-29	5	2	-242373	-7692612	A14KAPW2	10h17	300-400m	12	15	Aves	Galliformes	Cracidae	Nothocrax urumutum	Nocturnal Curassow	0.2889	D:\Data\A14KAPW2	20260401	50400	0.25
167317	2026-03-29	5	2	-242373	-7692612	A14KAPW2	10h17	300-400m	18	21	Aves	Galliformes	Cracidae	Nothocrax urumutum	Nocturnal Curassow	0.7996	D:\Data\A14KAPW2	20260401	50400	0.25
167318	2026-03-29	5	2	-242373	-7692612	A14KAPW2	10h17	300-400m	21	24	Aves	Galliformes	Cracidae	Nothocrax urumutum	Nocturnal Curassow	0.4472	D:\Data\A14KAPW2	20260401	50400	0.25
167319	2026-03-29	5	2	-242373	-7692612	A14KAPW2	10h17	300-400m	21	24	Aves	Strigiformes	Strigidae	Strix huhula	Black-banded Owl	0.2673	D:\Data\A14KAPW2	20260401	50400	0.25
167320	2026-03-29	5	2	-242373	-7692612	A14KAPW2	10h17	300-400m	27	30	Aves	Strigiformes	Strigidae	Strix huhula	Black-banded Owl	0.3115	D:\Data\A14KAPW2	20260401	50400	0.25
167321	2026-03-29	5	2	-242373	-7692612	A14KAPW2	10h17	300-400m	27	30	Aves	Galliformes	Cracidae	Nothocrax urumutum	Nocturnal Curassow	0.2531	D:\Data\A14KAPW2	20260401	50400	0.25
167322	2026-03-29	5	2	-242373	-7692612	A14KAPW2	10h17	300-400m	30	33	Aves	Galliformes	Cracidae	Nothocrax urumutum	Nocturnal Curassow	0.6488	D:\Data\A14KAPW2	20260401	50400	0.25
167323	2026-03-29	5	2	-242373	-7692612	A14KAPW2	10h17	300-400m	33	36	Aves	Galliformes	Cracidae	Nothocrax urumutum	Nocturnal Curassow	0.3668	D:\Data\A14KAPW2	20260401	50400	0.25
167324	2026-03-29	5	2	-242373	-7692612	A14KAPW2	10h17	300-400m	48	51	Aves	Galliformes	Cracidae	Nothocrax urumutum	Nocturnal Curassow	0.3563	D:\Data\A14KAPW2	20260401	50400	0.25
167325	2026-03-29	5	2	-242373	-7692612	A14KAPW2	10h17	300-400m	51	54	Aves	Galliformes	Cracidae	Nothocrax urumutum	Nocturnal Curassow	0.6192	D:\Data\A14KAPW2	20260401	50400	0.25
167326	2026-03-29	5	2	-242373	-7692612	A14KAPW2	10h17	300-400m	6	9	Aves	Galliformes	Cracidae	Nothocrax urumutum	Nocturnal Curassow	0.4117	D:\Data\A14KAPW2	20260401	50500	0.25
167327	2026-03-29	5	2	-242373	-7692612	A14KAPW2	10h17	300-400m	15	18	Aves	Galliformes	Cracidae	Nothocrax urumutum	Nocturnal Curassow	0.4321	D:\Data\A14KAPW2	20260401	50500	0.25
167328	2026-03-29	5	2	-242373	-7692612	A14KAPW2	10h17	300-400m	27	30	Aves	Galliformes	Cracidae	Nothocrax urumutum	Nocturnal Curassow	0.2892	D:\Data\A14KAPW2	20260401	50500	0.25
167329	2026-03-29	5	2	-242373	-7692612	A14KAPW2	10h17	300-400m	30	33	Aves	Galliformes	Cracidae	Nothocrax urumutum	Nocturnal Curassow	0.4218	D:\Data\A14KAPW2	20260401	50500	0.25
167330	2026-03-29	5	2	-242373	-7692612	A14KAPW2	10h17	300-400m	39	42	Aves	Galliformes	Cracidae	Nothocrax urumutum	Nocturnal Curassow	0.3759	D:\Data\A14KAPW2	20260401	50500	0.25
167331	2026-03-29	5	2	-242373	-7692612	A14KAPW2	10h17	300-400m	45	48	Aves	Galliformes	Cracidae	Nothocrax urumutum	Nocturnal Curassow	0.2726	D:\Data\A14KAPW2	20260401	50500	0.25
167332	2026-03-29	5	2	-242373	-7692612	A14KAPW2	10h17	300-400m	48	51	Aves	Galliformes	Cracidae	Nothocrax urumutum	Nocturnal Curassow	0.3496	D:\Data\A14KAPW2	20260401	50500	0.25
167333	2026-03-29	5	2	-242373	-7692612	A14KAPW2	10h17	300-400m	48	51	Aves	Strigiformes	Strigidae	Megascops watsonii	Tawny-bellied Screech-Owl	0.2924	D:\Data\A14KAPW2	20260401	50500	0.25
167334	2026-03-29	5	2	-242373	-7692612	A14KAPW2	10h17	300-400m	0	3	Aves	Galliformes	Cracidae	Nothocrax urumutum	Nocturnal Curassow	0.3099	D:\Data\A14KAPW2	20260401	50700	0.25
167335	2026-03-29	5	2	-242373	-7692612	A14KAPW2	10h17	300-400m	9	12	Aves	Galliformes	Cracidae	Nothocrax urumutum	Nocturnal Curassow	0.3643	D:\Data\A14KAPW2	20260401	50700	0.25
167336	2026-03-29	5	2	-242373	-7692612	A14KAPW2	10h17	300-400m	18	21	Aves	Galliformes	Cracidae	Nothocrax urumutum	Nocturnal Curassow	0.2701	D:\Data\A14KAPW2	20260401	50700	0.25
167337	2026-03-29	5	2	-242373	-7692612	A14KAPW2	10h17	300-400m	21	24	Aves	Galliformes	Cracidae	Nothocrax urumutum	Nocturnal Curassow	0.6146	D:\Data\A14KAPW2	20260401	50700	0.25
167338	2026-03-29	5	2	-242373	-7692612	A14KAPW2	10h17	300-400m	21	24	Aves	Strigiformes	Strigidae	Strix huhula	Black-banded Owl	0.2577	D:\Data\A14KAPW2	20260401	50700	0.25
167339	2026-03-29	5	2	-242373	-7692612	A14KAPW2	10h17	300-400m	24	27	Aves	Galliformes	Cracidae	Nothocrax urumutum	Nocturnal Curassow	0.299	D:\Data\A14KAPW2	20260401	50700	0.25
167340	2026-03-29	5	2	-242373	-7692612	A14KAPW2	10h17	300-400m	30	33	Aves	Galliformes	Cracidae	Nothocrax urumutum	Nocturnal Curassow	0.2928	D:\Data\A14KAPW2	20260401	50700	0.25
167341	2026-03-29	5	2	-242373	-7692612	A14KAPW2	10h17	300-400m	51	54	Aves	Galliformes	Cracidae	Nothocrax urumutum	Nocturnal Curassow	0.3094	D:\Data\A14KAPW2	20260401	50700	0.25
167342	2026-03-29	5	2	-242373	-7692612	A14KAPW2	10h17	300-400m	0	3	Aves	Galliformes	Cracidae	Nothocrax urumutum	Nocturnal Curassow	0.392	D:\Data\A14KAPW2	20260401	50800	0.25
167343	2026-03-29	5	2	-242373	-7692612	A14KAPW2	10h17	300-400m	0	3	Aves	Strigiformes	Strigidae	Strix huhula	Black-banded Owl	0.2624	D:\Data\A14KAPW2	20260401	50800	0.25
167344	2026-03-29	5	2	-242373	-7692612	A14KAPW2	10h17	300-400m	3	6	Aves	Galliformes	Cracidae	Nothocrax urumutum	Nocturnal Curassow	0.3568	D:\Data\A14KAPW2	20260401	50800	0.25
167345	2026-03-29	5	2	-242373	-7692612	A14KAPW2	10h17	300-400m	21	24	Aves	Strigiformes	Strigidae	Lophostrix cristata	Crested Owl	0.2753	D:\Data\A14KAPW2	20260401	50800	0.25
167346	2026-03-29	5	2	-242373	-7692612	A14KAPW2	10h17	300-400m	24	27	Aves	Galliformes	Cracidae	Nothocrax urumutum	Nocturnal Curassow	0.4753	D:\Data\A14KAPW2	20260401	50800	0.25
167347	2026-03-29	5	2	-242373	-7692612	A14KAPW2	10h17	300-400m	48	51	Aves	Galliformes	Cracidae	Nothocrax urumutum	Nocturnal Curassow	0.2624	D:\Data\A14KAPW2	20260401	50800	0.25
167348	2026-03-29	5	2	-242373	-7692612	A14KAPW2	10h17	300-400m	15	18	Aves	Galliformes	Cracidae	Nothocrax urumutum	Nocturnal Curassow	0.3386	D:\Data\A14KAPW2	20260401	50900	0.25
167349	2026-03-29	5	2	-242373	-7692612	A14KAPW2	10h17	300-400m	0	3	Aves	Galliformes	Cracidae	Nothocrax urumutum	Nocturnal Curassow	0.3217	D:\Data\A14KAPW2	20260401	51000	0.25
167350	2026-03-29	5	2	-242373	-7692612	A14KAPW2	10h17	300-400m	3	6	Aves	Galliformes	Cracidae	Nothocrax urumutum	Nocturnal Curassow	0.3348	D:\Data\A14KAPW2	20260401	51000	0.25
167351	2026-03-29	5	2	-242373	-7692612	A14KAPW2	10h17	300-400m	27	30	Aves	Galliformes	Cracidae	Nothocrax urumutum	Nocturnal Curassow	0.3449	D:\Data\A14KAPW2	20260401	51000	0.25
167352	2026-03-29	5	2	-242373	-7692612	A14KAPW2	10h17	300-400m	30	33	Aves	Galliformes	Cracidae	Nothocrax urumutum	Nocturnal Curassow	0.5328	D:\Data\A14KAPW2	20260401	51000	0.25
167353	2026-03-29	5	2	-242373	-7692612	A14KAPW2	10h17	300-400m	39	42	Aves	Galliformes	Cracidae	Nothocrax urumutum	Nocturnal Curassow	0.358	D:\Data\A14KAPW2	20260401	51000	0.25
167354	2026-03-29	5	2	-242373	-7692612	A14KAPW2	10h17	300-400m	42	45	Aves	Galliformes	Cracidae	Nothocrax urumutum	Nocturnal Curassow	0.4327	D:\Data\A14KAPW2	20260401	51000	0.25
167355	2026-03-29	5	2	-242373	-7692612	A14KAPW2	10h17	300-400m	0	3	Aves	Galliformes	Cracidae	Nothocrax urumutum	Nocturnal Curassow	0.3044	D:\Data\A14KAPW2	20260401	51100	0.25
167356	2026-03-29	5	2	-242373	-7692612	A14KAPW2	10h17	300-400m	3	6	Aves	Galliformes	Cracidae	Nothocrax urumutum	Nocturnal Curassow	0.4085	D:\Data\A14KAPW2	20260401	51100	0.25
167357	2026-03-29	5	2	-242373	-7692612	A14KAPW2	10h17	300-400m	6	9	Aves	Galliformes	Cracidae	Nothocrax urumutum	Nocturnal Curassow	0.4158	D:\Data\A14KAPW2	20260401	51100	0.25
167358	2026-03-29	5	2	-242373	-7692612	A14KAPW2	10h17	300-400m	6	9	Aves	Strigiformes	Strigidae	Strix huhula	Black-banded Owl	0.2891	D:\Data\A14KAPW2	20260401	51100	0.25
167359	2026-03-29	5	2	-242373	-7692612	A14KAPW2	10h17	300-400m	15	18	Aves	Galliformes	Cracidae	Nothocrax urumutum	Nocturnal Curassow	0.834	D:\Data\A14KAPW2	20260401	51100	0.25
167360	2026-03-29	5	2	-242373	-7692612	A14KAPW2	10h17	300-400m	33	36	Aves	Galliformes	Cracidae	Nothocrax urumutum	Nocturnal Curassow	0.5538	D:\Data\A14KAPW2	20260401	51100	0.25
167361	2026-03-29	5	2	-242373	-7692612	A14KAPW2	10h17	300-400m	36	39	Aves	Galliformes	Cracidae	Nothocrax urumutum	Nocturnal Curassow	0.3773	D:\Data\A14KAPW2	20260401	51100	0.25
167362	2026-03-29	5	2	-242373	-7692612	A14KAPW2	10h17	300-400m	48	51	Aves	Galliformes	Cracidae	Nothocrax urumutum	Nocturnal Curassow	0.2504	D:\Data\A14KAPW2	20260401	51100	0.25
167363	2026-03-29	5	2	-242373	-7692612	A14KAPW2	10h17	300-400m	0	3	Aves	Galliformes	Cracidae	Nothocrax urumutum	Nocturnal Curassow	0.3371	D:\Data\A14KAPW2	20260401	51200	0.25
167364	2026-03-29	5	2	-242373	-7692612	A14KAPW2	10h17	300-400m	9	12	Aves	Galliformes	Cracidae	Nothocrax urumutum	Nocturnal Curassow	0.7634	D:\Data\A14KAPW2	20260401	51200	0.25
167365	2026-03-29	5	2	-242373	-7692612	A14KAPW2	10h17	300-400m	12	15	Aves	Galliformes	Cracidae	Nothocrax urumutum	Nocturnal Curassow	0.2951	D:\Data\A14KAPW2	20260401	51200	0.25
167366	2026-03-29	5	2	-242373	-7692612	A14KAPW2	10h17	300-400m	15	18	Aves	Galliformes	Cracidae	Nothocrax urumutum	Nocturnal Curassow	0.4756	D:\Data\A14KAPW2	20260401	51200	0.25
167367	2026-03-29	5	2	-242373	-7692612	A14KAPW2	10h17	300-400m	21	24	Aves	Galliformes	Cracidae	Nothocrax urumutum	Nocturnal Curassow	0.3794	D:\Data\A14KAPW2	20260401	51200	0.25
167368	2026-03-29	5	2	-242373	-7692612	A14KAPW2	10h17	300-400m	24	27	Aves	Galliformes	Cracidae	Nothocrax urumutum	Nocturnal Curassow	0.4108	D:\Data\A14KAPW2	20260401	51200	0.25
167369	2026-03-29	5	2	-242373	-7692612	A14KAPW2	10h17	300-400m	30	33	Aves	Galliformes	Cracidae	Nothocrax urumutum	Nocturnal Curassow	0.2661	D:\Data\A14KAPW2	20260401	51200	0.25
167370	2026-03-29	5	2	-242373	-7692612	A14KAPW2	10h17	300-400m	36	39	Aves	Galliformes	Cracidae	Nothocrax urumutum	Nocturnal Curassow	0.6318	D:\Data\A14KAPW2	20260401	51200	0.25
167371	2026-03-29	5	2	-242373	-7692612	A14KAPW2	10h17	300-400m	48	51	Aves	Galliformes	Cracidae	Nothocrax urumutum	Nocturnal Curassow	0.3636	D:\Data\A14KAPW2	20260401	51200	0.25
167372	2026-03-29	5	2	-242373	-7692612	A14KAPW2	10h17	300-400m	12	15	Aves	Galliformes	Cracidae	Nothocrax urumutum	Nocturnal Curassow	0.417	D:\Data\A14KAPW2	20260401	51300	0.25
167373	2026-03-29	5	2	-242373	-7692612	A14KAPW2	10h17	300-400m	33	36	Aves	Galliformes	Cracidae	Nothocrax urumutum	Nocturnal Curassow	0.4605	D:\Data\A14KAPW2	20260401	51300	0.25
167374	2026-03-29	5	2	-242373	-7692612	A14KAPW2	10h17	300-400m	36	39	Aves	Galliformes	Cracidae	Nothocrax urumutum	Nocturnal Curassow	0.3369	D:\Data\A14KAPW2	20260401	51300	0.25
167375	2026-03-29	5	2	-242373	-7692612	A14KAPW2	10h17	300-400m	42	45	Aves	Galliformes	Cracidae	Nothocrax urumutum	Nocturnal Curassow	0.2872	D:\Data\A14KAPW2	20260401	51300	0.25
167376	2026-03-29	5	2	-242373	-7692612	A14KAPW2	10h17	300-400m	45	48	Aves	Galliformes	Cracidae	Nothocrax urumutum	Nocturnal Curassow	0.2955	D:\Data\A14KAPW2	20260401	51300	0.25
167377	2026-03-29	5	2	-242373	-7692612	A14KAPW2	10h17	300-400m	51	54	Aves	Galliformes	Cracidae	Nothocrax urumutum	Nocturnal Curassow	0.2619	D:\Data\A14KAPW2	20260401	51300	0.25
167378	2026-03-29	5	2	-242373	-7692612	A14KAPW2	10h17	300-400m	6	9	Aves	Galliformes	Cracidae	Nothocrax urumutum	Nocturnal Curassow	0.6561	D:\Data\A14KAPW2	20260401	51500	0.25
167379	2026-03-29	5	2	-242373	-7692612	A14KAPW2	10h17	300-400m	9	12	Aves	Galliformes	Cracidae	Nothocrax urumutum	Nocturnal Curassow	0.3863	D:\Data\A14KAPW2	20260401	51500	0.25
167380	2026-03-29	5	2	-242373	-7692612	A14KAPW2	10h17	300-400m	15	18	Aves	Galliformes	Cracidae	Nothocrax urumutum	Nocturnal Curassow	0.3828	D:\Data\A14KAPW2	20260401	51500	0.25
167381	2026-03-29	5	2	-242373	-7692612	A14KAPW2	10h17	300-400m	21	24	Aves	Galliformes	Cracidae	Nothocrax urumutum	Nocturnal Curassow	0.3015	D:\Data\A14KAPW2	20260401	51500	0.25
167382	2026-03-29	5	2	-242373	-7692612	A14KAPW2	10h17	300-400m	24	27	Aves	Galliformes	Cracidae	Nothocrax urumutum	Nocturnal Curassow	0.4013	D:\Data\A14KAPW2	20260401	51500	0.25
167383	2026-03-29	5	2	-242373	-7692612	A14KAPW2	10h17	300-400m	39	42	Aves	Galliformes	Cracidae	Nothocrax urumutum	Nocturnal Curassow	0.3705	D:\Data\A14KAPW2	20260401	51500	0.25
167384	2026-03-29	5	2	-242373	-7692612	A14KAPW2	10h17	300-400m	3	6	Aves	Galliformes	Cracidae	Nothocrax urumutum	Nocturnal Curassow	0.5343	D:\Data\A14KAPW2	20260401	51600	0.25
167385	2026-03-29	5	2	-242373	-7692612	A14KAPW2	10h17	300-400m	9	12	Aves	Galliformes	Cracidae	Nothocrax urumutum	Nocturnal Curassow	0.4351	D:\Data\A14KAPW2	20260401	51600	0.25
167386	2026-03-29	5	2	-242373	-7692612	A14KAPW2	10h17	300-400m	15	18	Aves	Galliformes	Cracidae	Nothocrax urumutum	Nocturnal Curassow	0.5871	D:\Data\A14KAPW2	20260401	51600	0.25
167387	2026-03-29	5	2	-242373	-7692612	A14KAPW2	10h17	300-400m	30	33	Aves	Galliformes	Cracidae	Nothocrax urumutum	Nocturnal Curassow	0.3973	D:\Data\A14KAPW2	20260401	51600	0.25
167388	2026-03-29	5	2	-242373	-7692612	A14KAPW2	10h17	300-400m	33	36	Aves	Galliformes	Cracidae	Nothocrax urumutum	Nocturnal Curassow	0.6782	D:\Data\A14KAPW2	20260401	51600	0.25
167389	2026-03-29	5	2	-242373	-7692612	A14KAPW2	10h17	300-400m	36	39	Aves	Galliformes	Cracidae	Nothocrax urumutum	Nocturnal Curassow	0.3698	D:\Data\A14KAPW2	20260401	51600	0.25
167390	2026-03-29	5	2	-242373	-7692612	A14KAPW2	10h17	300-400m	39	42	Aves	Galliformes	Cracidae	Nothocrax urumutum	Nocturnal Curassow	0.6431	D:\Data\A14KAPW2	20260401	51600	0.25
167391	2026-03-29	5	2	-242373	-7692612	A14KAPW2	10h17	300-400m	42	45	Aves	Galliformes	Cracidae	Nothocrax urumutum	Nocturnal Curassow	0.8487	D:\Data\A14KAPW2	20260401	51600	0.25
167392	2026-03-29	5	2	-242373	-7692612	A14KAPW2	10h17	300-400m	45	48	Aves	Galliformes	Cracidae	Nothocrax urumutum	Nocturnal Curassow	0.4451	D:\Data\A14KAPW2	20260401	51600	0.25
167393	2026-03-29	5	2	-242373	-7692612	A14KAPW2	10h17	300-400m	51	54	Aves	Galliformes	Cracidae	Nothocrax urumutum	Nocturnal Curassow	0.7267	D:\Data\A14KAPW2	20260401	51600	0.25
167394	2026-03-29	5	2	-242373	-7692612	A14KAPW2	10h17	300-400m	51	54	Aves	Strigiformes	Strigidae	Strix huhula	Black-banded Owl	0.435	D:\Data\A14KAPW2	20260401	51600	0.25
167395	2026-03-29	5	2	-242373	-7692612	A14KAPW2	10h17	300-400m	0	3	Aves	Galliformes	Cracidae	Nothocrax urumutum	Nocturnal Curassow	0.7315	D:\Data\A14KAPW2	20260401	51700	0.25
167396	2026-03-29	5	2	-242373	-7692612	A14KAPW2	10h17	300-400m	3	6	Aves	Galliformes	Cracidae	Nothocrax urumutum	Nocturnal Curassow	0.6192	D:\Data\A14KAPW2	20260401	51700	0.25
167397	2026-03-29	5	2	-242373	-7692612	A14KAPW2	10h17	300-400m	3	6	Aves	Strigiformes	Strigidae	Strix huhula	Black-banded Owl	0.2985	D:\Data\A14KAPW2	20260401	51700	0.25
167398	2026-03-29	5	2	-242373	-7692612	A14KAPW2	10h17	300-400m	6	9	Aves	Galliformes	Cracidae	Nothocrax urumutum	Nocturnal Curassow	0.5084	D:\Data\A14KAPW2	20260401	51700	0.25
167399	2026-03-29	5	2	-242373	-7692612	A14KAPW2	10h17	300-400m	9	12	Aves	Galliformes	Cracidae	Nothocrax urumutum	Nocturnal Curassow	0.2554	D:\Data\A14KAPW2	20260401	51700	0.25
167400	2026-03-29	5	2	-242373	-7692612	A14KAPW2	10h17	300-400m	12	15	Aves	Galliformes	Cracidae	Nothocrax urumutum	Nocturnal Curassow	0.4282	D:\Data\A14KAPW2	20260401	51700	0.25
167401	2026-03-29	5	2	-242373	-7692612	A14KAPW2	10h17	300-400m	15	18	Aves	Galliformes	Cracidae	Nothocrax urumutum	Nocturnal Curassow	0.2764	D:\Data\A14KAPW2	20260401	51700	0.25
167402	2026-03-29	5	2	-242373	-7692612	A14KAPW2	10h17	300-400m	18	21	Aves	Galliformes	Cracidae	Nothocrax urumutum	Nocturnal Curassow	0.276	D:\Data\A14KAPW2	20260401	51700	0.25
167403	2026-03-29	5	2	-242373	-7692612	A14KAPW2	10h17	300-400m	18	21	Aves	Strigiformes	Strigidae	Strix huhula	Black-banded Owl	0.2528	D:\Data\A14KAPW2	20260401	51700	0.25
167404	2026-03-29	5	2	-242373	-7692612	A14KAPW2	10h17	300-400m	24	27	Aves	Galliformes	Cracidae	Nothocrax urumutum	Nocturnal Curassow	0.3757	D:\Data\A14KAPW2	20260401	51700	0.25
167405	2026-03-29	5	2	-242373	-7692612	A14KAPW2	10h17	300-400m	30	33	Aves	Galliformes	Cracidae	Nothocrax urumutum	Nocturnal Curassow	0.4759	D:\Data\A14KAPW2	20260401	51700	0.25
167406	2026-03-29	5	2	-242373	-7692612	A14KAPW2	10h17	300-400m	33	36	Aves	Galliformes	Cracidae	Nothocrax urumutum	Nocturnal Curassow	0.3836	D:\Data\A14KAPW2	20260401	51700	0.25
167407	2026-03-29	5	2	-242373	-7692612	A14KAPW2	10h17	300-400m	36	39	Aves	Galliformes	Cracidae	Nothocrax urumutum	Nocturnal Curassow	0.3204	D:\Data\A14KAPW2	20260401	51700	0.25
167408	2026-03-29	5	2	-242373	-7692612	A14KAPW2	10h17	300-400m	39	42	Aves	Galliformes	Cracidae	Nothocrax urumutum	Nocturnal Curassow	0.6516	D:\Data\A14KAPW2	20260401	51700	0.25
167409	2026-03-29	5	2	-242373	-7692612	A14KAPW2	10h17	300-400m	42	45	Aves	Galliformes	Cracidae	Nothocrax urumutum	Nocturnal Curassow	0.371	D:\Data\A14KAPW2	20260401	51700	0.25
167410	2026-03-29	5	2	-242373	-7692612	A14KAPW2	10h17	300-400m	42	45	Aves	Strigiformes	Strigidae	Strix huhula	Black-banded Owl	0.25	D:\Data\A14KAPW2	20260401	51700	0.25
167411	2026-03-29	5	2	-242373	-7692612	A14KAPW2	10h17	300-400m	48	51	Aves	Galliformes	Cracidae	Nothocrax urumutum	Nocturnal Curassow	0.3855	D:\Data\A14KAPW2	20260401	51700	0.25
167412	2026-03-29	5	2	-242373	-7692612	A14KAPW2	10h17	300-400m	51	54	Aves	Galliformes	Cracidae	Nothocrax urumutum	Nocturnal Curassow	0.6381	D:\Data\A14KAPW2	20260401	51700	0.25
167413	2026-03-29	5	2	-242373	-7692612	A14KAPW2	10h17	300-400m	6	9	Aves	Galliformes	Cracidae	Nothocrax urumutum	Nocturnal Curassow	0.3892	D:\Data\A14KAPW2	20260401	51800	0.25
167414	2026-03-29	5	2	-242373	-7692612	A14KAPW2	10h17	300-400m	9	12	Aves	Galliformes	Cracidae	Nothocrax urumutum	Nocturnal Curassow	0.7213	D:\Data\A14KAPW2	20260401	51800	0.25
167415	2026-03-29	5	2	-242373	-7692612	A14KAPW2	10h17	300-400m	15	18	Aves	Galliformes	Cracidae	Nothocrax urumutum	Nocturnal Curassow	0.6573	D:\Data\A14KAPW2	20260401	51800	0.25
167416	2026-03-29	5	2	-242373	-7692612	A14KAPW2	10h17	300-400m	18	21	Aves	Galliformes	Cracidae	Nothocrax urumutum	Nocturnal Curassow	0.51	D:\Data\A14KAPW2	20260401	51800	0.25
167417	2026-03-29	5	2	-242373	-7692612	A14KAPW2	10h17	300-400m	21	24	Aves	Strigiformes	Strigidae	Strix huhula	Black-banded Owl	0.3158	D:\Data\A14KAPW2	20260401	51800	0.25
167418	2026-03-29	5	2	-242373	-7692612	A14KAPW2	10h17	300-400m	24	27	Aves	Steatornithiformes	Steatornithidae	Steatornis caripensis	Oilbird	0.5162	D:\Data\A14KAPW2	20260401	51800	0.25
167419	2026-03-29	5	2	-242373	-7692612	A14KAPW2	10h17	300-400m	33	36	Aves	Galliformes	Cracidae	Nothocrax urumutum	Nocturnal Curassow	0.4241	D:\Data\A14KAPW2	20260401	51800	0.25
167420	2026-03-29	5	2	-242373	-7692612	A14KAPW2	10h17	300-400m	45	48	Aves	Galliformes	Cracidae	Nothocrax urumutum	Nocturnal Curassow	0.2986	D:\Data\A14KAPW2	20260401	51800	0.25
167421	2026-03-29	5	2	-242373	-7692612	A14KAPW2	10h17	300-400m	51	54	Aves	Galliformes	Cracidae	Nothocrax urumutum	Nocturnal Curassow	0.2559	D:\Data\A14KAPW2	20260401	51800	0.25
167422	2026-03-29	5	2	-242373	-7692612	A14KAPW2	10h17	300-400m	3	6	Aves	Galliformes	Cracidae	Nothocrax urumutum	Nocturnal Curassow	0.3239	D:\Data\A14KAPW2	20260401	51900	0.25
167423	2026-03-29	5	2	-242373	-7692612	A14KAPW2	10h17	300-400m	6	9	Aves	Strigiformes	Strigidae	Strix huhula	Black-banded Owl	0.2808	D:\Data\A14KAPW2	20260401	51900	0.25
167424	2026-03-29	5	2	-242373	-7692612	A14KAPW2	10h17	300-400m	9	12	Aves	Steatornithiformes	Steatornithidae	Steatornis caripensis	Oilbird	0.3329	D:\Data\A14KAPW2	20260401	51900	0.25
167425	2026-03-29	5	2	-242373	-7692612	A14KAPW2	10h17	300-400m	27	30	Aves	Galliformes	Cracidae	Nothocrax urumutum	Nocturnal Curassow	0.4009	D:\Data\A14KAPW2	20260401	51900	0.25
167426	2026-03-29	5	2	-242373	-7692612	A14KAPW2	10h17	300-400m	30	33	Aves	Galliformes	Cracidae	Nothocrax urumutum	Nocturnal Curassow	0.7335	D:\Data\A14KAPW2	20260401	51900	0.25
167427	2026-03-29	5	2	-242373	-7692612	A14KAPW2	10h17	300-400m	39	42	Aves	Galliformes	Cracidae	Nothocrax urumutum	Nocturnal Curassow	0.521	D:\Data\A14KAPW2	20260401	52000	0.25
167428	2026-03-29	5	2	-242373	-7692612	A14KAPW2	10h17	300-400m	39	42	Aves	Strigiformes	Strigidae	Strix huhula	Black-banded Owl	0.3749	D:\Data\A14KAPW2	20260401	52000	0.25
167429	2026-03-29	5	2	-242373	-7692612	A14KAPW2	10h17	300-400m	42	45	Aves	Galliformes	Cracidae	Nothocrax urumutum	Nocturnal Curassow	0.5246	D:\Data\A14KAPW2	20260401	52000	0.25
167430	2026-03-29	5	2	-242373	-7692612	A14KAPW2	10h17	300-400m	45	48	Aves	Galliformes	Cracidae	Nothocrax urumutum	Nocturnal Curassow	0.3146	D:\Data\A14KAPW2	20260401	52000	0.25
167431	2026-03-29	5	2	-242373	-7692612	A14KAPW2	10h17	300-400m	0	3	Aves	Galliformes	Cracidae	Nothocrax urumutum	Nocturnal Curassow	0.6098	D:\Data\A14KAPW2	20260401	52100	0.25
167432	2026-03-29	5	2	-242373	-7692612	A14KAPW2	10h17	300-400m	6	9	Aves	Galliformes	Cracidae	Nothocrax urumutum	Nocturnal Curassow	0.8113	D:\Data\A14KAPW2	20260401	52100	0.25
167433	2026-03-29	5	2	-242373	-7692612	A14KAPW2	10h17	300-400m	9	12	Aves	Galliformes	Cracidae	Nothocrax urumutum	Nocturnal Curassow	0.2862	D:\Data\A14KAPW2	20260401	52100	0.25
167434	2026-03-29	5	2	-242373	-7692612	A14KAPW2	10h17	300-400m	9	12	Aves	Strigiformes	Strigidae	Megascops watsonii	Tawny-bellied Screech-Owl	0.2523	D:\Data\A14KAPW2	20260401	52100	0.25
167435	2026-03-29	5	2	-242373	-7692612	A14KAPW2	10h17	300-400m	15	18	Aves	Galliformes	Cracidae	Nothocrax urumutum	Nocturnal Curassow	0.3469	D:\Data\A14KAPW2	20260401	52100	0.25
167436	2026-03-29	5	2	-242373	-7692612	A14KAPW2	10h17	300-400m	24	27	Aves	Galliformes	Cracidae	Nothocrax urumutum	Nocturnal Curassow	0.257	D:\Data\A14KAPW2	20260401	52100	0.25
167437	2026-03-29	5	2	-242373	-7692612	A14KAPW2	10h17	300-400m	27	30	Aves	Galliformes	Cracidae	Nothocrax urumutum	Nocturnal Curassow	0.4552	D:\Data\A14KAPW2	20260401	52100	0.25
167438	2026-03-29	5	2	-242373	-7692612	A14KAPW2	10h17	300-400m	33	36	Aves	Galliformes	Cracidae	Nothocrax urumutum	Nocturnal Curassow	0.3699	D:\Data\A14KAPW2	20260401	52100	0.25
167439	2026-03-29	5	2	-242373	-7692612	A14KAPW2	10h17	300-400m	45	48	Aves	Galliformes	Cracidae	Nothocrax urumutum	Nocturnal Curassow	0.3462	D:\Data\A14KAPW2	20260401	52100	0.25
167440	2026-03-29	5	2	-242373	-7692612	A14KAPW2	10h17	300-400m	51	54	Aves	Galliformes	Cracidae	Nothocrax urumutum	Nocturnal Curassow	0.8396	D:\Data\A14KAPW2	20260401	52100	0.25
167441	2026-03-29	5	2	-242373	-7692612	A14KAPW2	10h17	300-400m	0	3	Aves	Galliformes	Cracidae	Nothocrax urumutum	Nocturnal Curassow	0.5653	D:\Data\A14KAPW2	20260401	52200	0.25
167442	2026-03-29	5	2	-242373	-7692612	A14KAPW2	10h17	300-400m	6	9	Aves	Galliformes	Cracidae	Nothocrax urumutum	Nocturnal Curassow	0.28	D:\Data\A14KAPW2	20260401	52200	0.25
167443	2026-03-29	5	2	-242373	-7692612	A14KAPW2	10h17	300-400m	9	12	Aves	Galliformes	Cracidae	Nothocrax urumutum	Nocturnal Curassow	0.471	D:\Data\A14KAPW2	20260401	52200	0.25
167444	2026-03-29	5	2	-242373	-7692612	A14KAPW2	10h17	300-400m	12	15	Aves	Galliformes	Cracidae	Nothocrax urumutum	Nocturnal Curassow	0.4418	D:\Data\A14KAPW2	20260401	52200	0.25
167445	2026-03-29	5	2	-242373	-7692612	A14KAPW2	10h17	300-400m	36	39	Aves	Galliformes	Cracidae	Nothocrax urumutum	Nocturnal Curassow	0.3248	D:\Data\A14KAPW2	20260401	52200	0.25
167446	2026-03-29	5	2	-242373	-7692612	A14KAPW2	10h17	300-400m	39	42	Aves	Galliformes	Cracidae	Nothocrax urumutum	Nocturnal Curassow	0.4327	D:\Data\A14KAPW2	20260401	52200	0.25
167447	2026-03-29	5	2	-242373	-7692612	A14KAPW2	10h17	300-400m	45	48	Aves	Galliformes	Cracidae	Nothocrax urumutum	Nocturnal Curassow	0.2946	D:\Data\A14KAPW2	20260401	52200	0.25
167448	2026-03-29	5	2	-242373	-7692612	A14KAPW2	10h17	300-400m	48	51	Aves	Galliformes	Cracidae	Nothocrax urumutum	Nocturnal Curassow	0.55	D:\Data\A14KAPW2	20260401	52200	0.25
167449	2026-03-29	5	2	-242373	-7692612	A14KAPW2	10h17	300-400m	15	18	Aves	Galliformes	Cracidae	Nothocrax urumutum	Nocturnal Curassow	0.6736	D:\Data\A14KAPW2	20260401	52300	0.25
167450	2026-03-29	5	2	-242373	-7692612	A14KAPW2	10h17	300-400m	18	21	Aves	Galliformes	Cracidae	Nothocrax urumutum	Nocturnal Curassow	0.3835	D:\Data\A14KAPW2	20260401	52300	0.25
167451	2026-03-29	5	2	-242373	-7692612	A14KAPW2	10h17	300-400m	21	24	Aves	Galliformes	Cracidae	Nothocrax urumutum	Nocturnal Curassow	0.2832	D:\Data\A14KAPW2	20260401	52300	0.25
167452	2026-03-29	5	2	-242373	-7692612	A14KAPW2	10h17	300-400m	21	24	Aves	Strigiformes	Strigidae	Strix huhula	Black-banded Owl	0.2581	D:\Data\A14KAPW2	20260401	52300	0.25
167453	2026-03-29	5	2	-242373	-7692612	A14KAPW2	10h17	300-400m	33	36	Aves	Galliformes	Cracidae	Nothocrax urumutum	Nocturnal Curassow	0.3584	D:\Data\A14KAPW2	20260401	52400	0.25
167454	2026-03-29	5	2	-242373	-7692612	A14KAPW2	10h17	300-400m	6	9	Aves	Galliformes	Cracidae	Nothocrax urumutum	Nocturnal Curassow	0.514	D:\Data\A14KAPW2	20260401	52600	0.25
167455	2026-03-29	5	2	-242373	-7692612	A14KAPW2	10h17	300-400m	24	27	Aves	Galliformes	Cracidae	Nothocrax urumutum	Nocturnal Curassow	0.2808	D:\Data\A14KAPW2	20260401	52700	0.25
167456	2026-03-29	5	2	-242373	-7692612	A14KAPW2	10h17	300-400m	30	33	Aves	Galliformes	Cracidae	Nothocrax urumutum	Nocturnal Curassow	0.2847	D:\Data\A14KAPW2	20260401	52700	0.25
167457	2026-03-29	5	2	-242373	-7692612	A14KAPW2	10h17	300-400m	33	36	Aves	Galliformes	Cracidae	Nothocrax urumutum	Nocturnal Curassow	0.3552	D:\Data\A14KAPW2	20260401	52700	0.25
167458	2026-03-29	5	2	-242373	-7692612	A14KAPW2	10h17	300-400m	36	39	Aves	Galliformes	Cracidae	Nothocrax urumutum	Nocturnal Curassow	0.6589	D:\Data\A14KAPW2	20260401	52700	0.25
167459	2026-03-29	5	2	-242373	-7692612	A14KAPW2	10h17	300-400m	39	42	Aves	Galliformes	Cracidae	Nothocrax urumutum	Nocturnal Curassow	0.3507	D:\Data\A14KAPW2	20260401	52700	0.25
167460	2026-03-29	5	2	-242373	-7692612	A14KAPW2	10h17	300-400m	42	45	Aves	Galliformes	Cracidae	Nothocrax urumutum	Nocturnal Curassow	0.3214	D:\Data\A14KAPW2	20260401	52700	0.25
167461	2026-03-29	5	2	-242373	-7692612	A14KAPW2	10h17	300-400m	48	51	Aves	Galliformes	Cracidae	Nothocrax urumutum	Nocturnal Curassow	0.2948	D:\Data\A14KAPW2	20260401	52700	0.25
167462	2026-03-29	5	2	-242373	-7692612	A14KAPW2	10h17	300-400m	3	6	Aves	Galliformes	Cracidae	Nothocrax urumutum	Nocturnal Curassow	0.2797	D:\Data\A14KAPW2	20260401	52800	0.25
167463	2026-03-29	5	2	-242373	-7692612	A14KAPW2	10h17	300-400m	6	9	Aves	Galliformes	Cracidae	Nothocrax urumutum	Nocturnal Curassow	0.4802	D:\Data\A14KAPW2	20260401	52800	0.25
167464	2026-03-29	5	2	-242373	-7692612	A14KAPW2	10h17	300-400m	6	9	Aves	Strigiformes	Strigidae	Strix huhula	Black-banded Owl	0.301	D:\Data\A14KAPW2	20260401	52800	0.25
167465	2026-03-29	5	2	-242373	-7692612	A14KAPW2	10h17	300-400m	12	15	Aves	Galliformes	Cracidae	Nothocrax urumutum	Nocturnal Curassow	0.4561	D:\Data\A14KAPW2	20260401	52800	0.25
167466	2026-03-29	5	2	-242373	-7692612	A14KAPW2	10h17	300-400m	12	15	Aves	Strigiformes	Strigidae	Strix huhula	Black-banded Owl	0.2941	D:\Data\A14KAPW2	20260401	52800	0.25
167467	2026-03-29	5	2	-242373	-7692612	A14KAPW2	10h17	300-400m	15	18	Aves	Galliformes	Cracidae	Nothocrax urumutum	Nocturnal Curassow	0.4026	D:\Data\A14KAPW2	20260401	52800	0.25
167468	2026-03-29	5	2	-242373	-7692612	A14KAPW2	10h17	300-400m	18	21	Aves	Galliformes	Cracidae	Nothocrax urumutum	Nocturnal Curassow	0.5564	D:\Data\A14KAPW2	20260401	52800	0.25
167469	2026-03-29	5	2	-242373	-7692612	A14KAPW2	10h17	300-400m	24	27	Aves	Galliformes	Cracidae	Nothocrax urumutum	Nocturnal Curassow	0.3929	D:\Data\A14KAPW2	20260401	52800	0.25
167470	2026-03-29	5	2	-242373	-7692612	A14KAPW2	10h17	300-400m	33	36	Aves	Galliformes	Cracidae	Nothocrax urumutum	Nocturnal Curassow	0.4515	D:\Data\A14KAPW2	20260401	52800	0.25
167471	2026-03-29	5	2	-242373	-7692612	A14KAPW2	10h17	300-400m	39	42	Aves	Galliformes	Cracidae	Nothocrax urumutum	Nocturnal Curassow	0.557	D:\Data\A14KAPW2	20260401	52800	0.25
167472	2026-03-29	5	2	-242373	-7692612	A14KAPW2	10h17	300-400m	48	51	Aves	Galliformes	Cracidae	Nothocrax urumutum	Nocturnal Curassow	0.2762	D:\Data\A14KAPW2	20260401	52800	0.25
167473	2026-03-29	5	2	-242373	-7692612	A14KAPW2	10h17	300-400m	18	21	Aves	Galliformes	Cracidae	Nothocrax urumutum	Nocturnal Curassow	0.6699	D:\Data\A14KAPW2	20260401	52900	0.25
167474	2026-03-29	5	2	-242373	-7692612	A14KAPW2	10h17	300-400m	33	36	Aves	Galliformes	Cracidae	Nothocrax urumutum	Nocturnal Curassow	0.2647	D:\Data\A14KAPW2	20260401	53000	0.25
167475	2026-03-29	5	2	-242373	-7692612	A14KAPW2	10h17	300-400m	30	33	Aves	Tinamiformes	Tinamidae	Crypturellus soui	Little Tinamou	0.5746	D:\Data\A14KAPW2	20260401	53300	0.25
167476	2026-03-29	5	2	-242373	-7692612	A14KAPW2	10h17	300-400m	48	51	Aves	Tinamiformes	Tinamidae	Crypturellus soui	Little Tinamou	0.5215	D:\Data\A14KAPW2	20260401	53300	0.25
167477	2026-03-29	5	2	-242373	-7692612	A14KAPW2	10h17	300-400m	15	18	Aves	Galliformes	Cracidae	Nothocrax urumutum	Nocturnal Curassow	0.356	D:\Data\A14KAPW2	20260401	53400	0.25
167478	2026-03-29	5	2	-242373	-7692612	A14KAPW2	10h17	300-400m	6	9	Aves	Galliformes	Cracidae	Nothocrax urumutum	Nocturnal Curassow	0.2942	D:\Data\A14KAPW2	20260401	53500	0.25
167479	2026-03-29	5	2	-242373	-7692612	A14KAPW2	10h17	300-400m	33	36	Aves	Galliformes	Cracidae	Nothocrax urumutum	Nocturnal Curassow	0.5417	D:\Data\A14KAPW2	20260401	53500	0.25
167480	2026-03-29	5	2	-242373	-7692612	A14KAPW2	10h17	300-400m	9	12	Aves	Tinamiformes	Tinamidae	Tinamus major	Great Tinamou	0.2517	D:\Data\A14KAPW2	20260401	53700	0.25
167481	2026-03-29	5	2	-242373	-7692612	A14KAPW2	10h17	300-400m	15	18	Aves	Strigiformes	Strigidae	Megascops watsonii	Tawny-bellied Screech-Owl	0.3119	D:\Data\A14KAPW2	20260401	53700	0.25
167482	2026-03-29	5	2	-242373	-7692612	A14KAPW2	10h17	300-400m	18	21	Aves	Strigiformes	Strigidae	Megascops watsonii	Tawny-bellied Screech-Owl	0.5422	D:\Data\A14KAPW2	20260401	53700	0.25
167483	2026-03-29	5	2	-242373	-7692612	A14KAPW2	10h17	300-400m	12	15	Aves	Strigiformes	Strigidae	Strix huhula	Black-banded Owl	0.3431	D:\Data\A14KAPW2	20260401	53900	0.25
167484	2026-03-29	5	2	-242373	-7692612	A14KAPW2	10h17	300-400m	30	33	Aves	Strigiformes	Strigidae	Megascops watsonii	Tawny-bellied Screech-Owl	0.9972	D:\Data\A14KAPW2	20260401	53900	0.25
167485	2026-03-29	5	2	-242373	-7692612	A14KAPW2	10h17	300-400m	33	36	Aves	Strigiformes	Strigidae	Megascops watsonii	Tawny-bellied Screech-Owl	0.9765	D:\Data\A14KAPW2	20260401	53900	0.25
167486	2026-03-29	5	2	-242373	-7692612	A14KAPW2	10h17	300-400m	15	18	Aves	Strigiformes	Strigidae	Megascops watsonii	Tawny-bellied Screech-Owl	0.4387	D:\Data\A14KAPW2	20260401	54000	0.25
167487	2026-03-29	5	2	-242373	-7692612	A14KAPW2	10h17	300-400m	18	21	Aves	Strigiformes	Strigidae	Megascops watsonii	Tawny-bellied Screech-Owl	0.9991	D:\Data\A14KAPW2	20260401	54000	0.25
167488	2026-03-29	5	2	-242373	-7692612	A14KAPW2	10h17	300-400m	21	24	Aves	Strigiformes	Strigidae	Megascops watsonii	Tawny-bellied Screech-Owl	0.9314	D:\Data\A14KAPW2	20260401	54000	0.25
167489	2026-03-29	5	2	-242373	-7692612	A14KAPW2	10h17	300-400m	39	42	Aves	Nyctibiiformes	Nyctibiidae	Nyctibius griseus	Common Potoo	0.4582	D:\Data\A14KAPW2	20260401	54000	0.25
167490	2026-03-29	5	2	-242373	-7692612	A14KAPW2	10h17	300-400m	42	45	Aves	Strigiformes	Strigidae	Megascops watsonii	Tawny-bellied Screech-Owl	0.3017	D:\Data\A14KAPW2	20260401	54000	0.25
167491	2026-03-29	5	2	-242373	-7692612	A14KAPW2	10h17	300-400m	0	3	Aves	Nyctibiiformes	Nyctibiidae	Nyctibius griseus	Common Potoo	0.9266	D:\Data\A14KAPW2	20260401	54100	0.25
167492	2026-03-29	5	2	-242373	-7692612	A14KAPW2	10h17	300-400m	6	9	Aves	Strigiformes	Strigidae	Megascops watsonii	Tawny-bellied Screech-Owl	0.9762	D:\Data\A14KAPW2	20260401	54100	0.25
167493	2026-03-29	5	2	-242373	-7692612	A14KAPW2	10h17	300-400m	9	12	Aves	Strigiformes	Strigidae	Megascops watsonii	Tawny-bellied Screech-Owl	0.9979	D:\Data\A14KAPW2	20260401	54100	0.25
167494	2026-03-29	5	2	-242373	-7692612	A14KAPW2	10h17	300-400m	12	15	Aves	Strigiformes	Strigidae	Megascops watsonii	Tawny-bellied Screech-Owl	0.3894	D:\Data\A14KAPW2	20260401	54100	0.25
167495	2026-03-29	5	2	-242373	-7692612	A14KAPW2	10h17	300-400m	15	18	Aves	Nyctibiiformes	Nyctibiidae	Nyctibius griseus	Common Potoo	0.6713	D:\Data\A14KAPW2	20260401	54100	0.25
167496	2026-03-29	5	2	-242373	-7692612	A14KAPW2	10h17	300-400m	42	45	Aves	Strigiformes	Strigidae	Megascops watsonii	Tawny-bellied Screech-Owl	0.9934	D:\Data\A14KAPW2	20260401	54100	0.25
167497	2026-03-29	5	2	-242373	-7692612	A14KAPW2	10h17	300-400m	45	48	Aves	Strigiformes	Strigidae	Megascops watsonii	Tawny-bellied Screech-Owl	0.9993	D:\Data\A14KAPW2	20260401	54100	0.25
167498	2026-03-29	5	2	-242373	-7692612	A14KAPW2	10h17	300-400m	21	24	Aves	Strigiformes	Strigidae	Megascops watsonii	Tawny-bellied Screech-Owl	0.8871	D:\Data\A14KAPW2	20260401	54200	0.25
167499	2026-03-29	5	2	-242373	-7692612	A14KAPW2	10h17	300-400m	24	27	Aves	Strigiformes	Strigidae	Megascops watsonii	Tawny-bellied Screech-Owl	0.7577	D:\Data\A14KAPW2	20260401	54200	0.25
167500	2026-03-29	5	2	-242373	-7692612	A14KAPW2	10h17	300-400m	27	30	Aves	Strigiformes	Strigidae	Megascops watsonii	Tawny-bellied Screech-Owl	0.8079	D:\Data\A14KAPW2	20260401	54200	0.25
167501	2026-03-29	5	2	-242373	-7692612	A14KAPW2	10h17	300-400m	39	42	Aves	Strigiformes	Strigidae	Megascops watsonii	Tawny-bellied Screech-Owl	0.9424	D:\Data\A14KAPW2	20260401	54200	0.25
167502	2026-03-29	5	2	-242373	-7692612	A14KAPW2	10h17	300-400m	42	45	Aves	Strigiformes	Strigidae	Megascops watsonii	Tawny-bellied Screech-Owl	0.9992	D:\Data\A14KAPW2	20260401	54200	0.25
167503	2026-03-29	5	2	-242373	-7692612	A14KAPW2	10h17	300-400m	45	48	Aves	Strigiformes	Strigidae	Megascops watsonii	Tawny-bellied Screech-Owl	0.2568	D:\Data\A14KAPW2	20260401	54200	0.25
167504	2026-03-29	5	2	-242373	-7692612	A14KAPW2	10h17	300-400m	12	15	Aves	Strigiformes	Strigidae	Lophostrix cristata	Crested Owl	0.2627	D:\Data\A14KAPW2	20260401	54300	0.25
167505	2026-03-29	5	2	-242373	-7692612	A14KAPW2	10h17	300-400m	24	27	Aves	Nyctibiiformes	Nyctibiidae	Nyctibius griseus	Common Potoo	0.7472	D:\Data\A14KAPW2	20260401	54300	0.25
167506	2026-03-29	5	2	-242373	-7692612	A14KAPW2	10h17	300-400m	27	30	Aves	Strigiformes	Strigidae	Megascops watsonii	Tawny-bellied Screech-Owl	0.9619	D:\Data\A14KAPW2	20260401	54300	0.25
167507	2026-03-29	5	2	-242373	-7692612	A14KAPW2	10h17	300-400m	30	33	Aves	Strigiformes	Strigidae	Megascops watsonii	Tawny-bellied Screech-Owl	0.9754	D:\Data\A14KAPW2	20260401	54300	0.25
167508	2026-03-29	5	2	-242373	-7692612	A14KAPW2	10h17	300-400m	0	3	Aves	Strigiformes	Strigidae	Megascops watsonii	Tawny-bellied Screech-Owl	0.996	D:\Data\A14KAPW2	20260401	54500	0.25
167509	2026-03-29	5	2	-242373	-7692612	A14KAPW2	10h17	300-400m	3	6	Aves	Strigiformes	Strigidae	Megascops watsonii	Tawny-bellied Screech-Owl	0.998	D:\Data\A14KAPW2	20260401	54500	0.25
167510	2026-03-29	5	2	-242373	-7692612	A14KAPW2	10h17	300-400m	3	6	Aves	Strigiformes	Strigidae	Megascops watsonii	Tawny-bellied Screech-Owl	0.2947	D:\Data\A14KAPW2	20260401	54700	0.25
167511	2026-03-29	5	2	-242373	-7692612	A14KAPW2	10h17	300-400m	6	9	Aves	Strigiformes	Strigidae	Megascops watsonii	Tawny-bellied Screech-Owl	0.9862	D:\Data\A14KAPW2	20260401	54700	0.25
167512	2026-03-29	5	2	-242373	-7692612	A14KAPW2	10h17	300-400m	12	15	Aves	Tinamiformes	Tinamidae	Crypturellus bartletti	Bartlett's Tinamou	0.9374	D:\Data\A14KAPW2	20260401	54700	0.25
167513	2026-03-29	5	2	-242373	-7692612	A14KAPW2	10h17	300-400m	15	18	Aves	Tinamiformes	Tinamidae	Crypturellus bartletti	Bartlett's Tinamou	0.2897	D:\Data\A14KAPW2	20260401	54700	0.25
167514	2026-03-29	5	2	-242373	-7692612	A14KAPW2	10h17	300-400m	18	21	Aves	Tinamiformes	Tinamidae	Crypturellus bartletti	Bartlett's Tinamou	0.3404	D:\Data\A14KAPW2	20260401	54700	0.25
167515	2026-03-29	5	2	-242373	-7692612	A14KAPW2	10h17	300-400m	21	24	Aves	Tinamiformes	Tinamidae	Crypturellus bartletti	Bartlett's Tinamou	0.4173	D:\Data\A14KAPW2	20260401	54700	0.25
167516	2026-03-29	5	2	-242373	-7692612	A14KAPW2	10h17	300-400m	54	55	Aves	Piciformes	Bucconidae	Bucco capensis	Collared Puffbird	0.2866	D:\Data\A14KAPW2	20260401	54700	0.25
167517	2026-03-29	5	2	-242373	-7692612	A14KAPW2	10h17	300-400m	54	55	Aves	Piciformes	Bucconidae	Bucco capensis	Collared Puffbird	0.3854	D:\Data\A14KAPW2	20260401	54900	0.25
167518	2026-03-29	5	2	-242373	-7692612	A14KAPW2	10h17	300-400m	24	27	Aves	Strigiformes	Strigidae	Megascops watsonii	Tawny-bellied Screech-Owl	0.9838	D:\Data\A14KAPW2	20260401	55100	0.25
167519	2026-03-29	5	2	-242373	-7692612	A14KAPW2	10h17	300-400m	27	30	Aves	Strigiformes	Strigidae	Megascops watsonii	Tawny-bellied Screech-Owl	0.4315	D:\Data\A14KAPW2	20260401	55100	0.25
167520	2026-03-29	5	2	-242373	-7692612	A14KAPW2	10h17	300-400m	42	45	Aves	Passeriformes	Furnariidae	Dendrocolaptes certhia	Amazonian Barred-Woodcreeper	0.2945	D:\Data\A14KAPW2	20260401	55100	0.25
167521	2026-03-29	5	2	-242373	-7692612	A14KAPW2	10h17	300-400m	18	21	Aves	Strigiformes	Strigidae	Megascops watsonii	Tawny-bellied Screech-Owl	0.9286	D:\Data\A14KAPW2	20260401	55200	0.25
167522	2026-03-29	5	2	-242373	-7692612	A14KAPW2	10h17	300-400m	21	24	Aves	Strigiformes	Strigidae	Megascops watsonii	Tawny-bellied Screech-Owl	0.9673	D:\Data\A14KAPW2	20260401	55200	0.25
167523	2026-03-29	5	2	-242373	-7692612	A14KAPW2	10h17	300-400m	24	27	Aves	Piciformes	Bucconidae	Bucco capensis	Collared Puffbird	0.3107	D:\Data\A14KAPW2	20260401	55200	0.25
167524	2026-03-29	5	2	-242373	-7692612	A14KAPW2	10h17	300-400m	48	51	Aves	Strigiformes	Strigidae	Megascops watsonii	Tawny-bellied Screech-Owl	0.9126	D:\Data\A14KAPW2	20260401	55200	0.25
167525	2026-03-29	5	2	-242373	-7692612	A14KAPW2	10h17	300-400m	51	54	Aves	Strigiformes	Strigidae	Megascops watsonii	Tawny-bellied Screech-Owl	0.9965	D:\Data\A14KAPW2	20260401	55200	0.25
167526	2026-03-29	5	2	-242373	-7692612	A14KAPW2	10h17	300-400m	33	36	Aves	Strigiformes	Strigidae	Megascops watsonii	Tawny-bellied Screech-Owl	0.9236	D:\Data\A14KAPW2	20260401	55300	0.25
167527	2026-03-29	5	2	-242373	-7692612	A14KAPW2	10h17	300-400m	36	39	Aves	Strigiformes	Strigidae	Megascops watsonii	Tawny-bellied Screech-Owl	0.9909	D:\Data\A14KAPW2	20260401	55300	0.25
167528	2026-03-29	5	2	-242373	-7692612	A14KAPW2	10h17	300-400m	39	42	Aves	Strigiformes	Strigidae	Megascops watsonii	Tawny-bellied Screech-Owl	0.5436	D:\Data\A14KAPW2	20260401	55300	0.25
167529	2026-03-29	5	2	-242373	-7692612	A14KAPW2	10h17	300-400m	3	6	Aves	Apodiformes	Trochilidae	Chlorestes notata	Blue-chinned Sapphire	0.4878	D:\Data\A14KAPW2	20260401	55700	0.25
167530	2026-03-29	5	2	-242373	-7692612	A14KAPW2	10h17	300-400m	36	39	Aves	Piciformes	Bucconidae	Bucco capensis	Collared Puffbird	0.3505	D:\Data\A14KAPW2	20260401	55900	0.25
167531	2026-03-29	5	2	-242373	-7692612	A14KAPW2	10h17	300-400m	54	55	Aves	Coraciiformes	Momotidae	Momotus momota	Amazonian Motmot	0.325	D:\Data\A14KAPW2	20260401	60100	0.25
167532	2026-03-29	5	2	-242373	-7692612	A14KAPW2	10h17	300-400m	12	15	Aves	Coraciiformes	Momotidae	Momotus momota	Amazonian Motmot	0.4553	D:\Data\A14KAPW2	20260401	60200	0.25
167533	2026-03-29	5	2	-242373	-7692612	A14KAPW2	10h17	300-400m	15	18	Aves	Coraciiformes	Momotidae	Momotus momota	Amazonian Motmot	0.2589	D:\Data\A14KAPW2	20260401	60200	0.25
167534	2026-03-29	5	2	-242373	-7692612	A14KAPW2	10h17	300-400m	21	24	Aves	Coraciiformes	Momotidae	Momotus momota	Amazonian Motmot	0.5599	D:\Data\A14KAPW2	20260401	60200	0.25
167535	2026-03-29	5	2	-242373	-7692612	A14KAPW2	10h17	300-400m	15	18	Aves	Apodiformes	Trochilidae	Chlorestes notata	Blue-chinned Sapphire	0.5471	D:\Data\A14KAPW2	20260401	60300	0.25
167536	2026-03-29	5	2	-242373	-7692612	A14KAPW2	10h17	300-400m	21	24	Aves	Piciformes	Bucconidae	Bucco capensis	Collared Puffbird	0.4299	D:\Data\A14KAPW2	20260401	60300	0.25
167537	2026-03-29	5	2	-242373	-7692612	A14KAPW2	10h17	300-400m	30	33	Aves	Apodiformes	Trochilidae	Chlorestes notata	Blue-chinned Sapphire	0.2674	D:\Data\A14KAPW2	20260401	60300	0.25
167538	2026-03-29	5	2	-242373	-7692612	A14KAPW2	10h17	300-400m	36	39	Aves	Piciformes	Bucconidae	Bucco capensis	Collared Puffbird	0.6922	D:\Data\A14KAPW2	20260401	60300	0.25
167539	2026-03-29	5	2	-242373	-7692612	A14KAPW2	10h17	300-400m	48	51	Aves	Piciformes	Bucconidae	Bucco capensis	Collared Puffbird	0.5628	D:\Data\A14KAPW2	20260401	60300	0.25
167540	2026-03-29	5	2	-242373	-7692612	A14KAPW2	10h17	300-400m	3	6	Aves	Piciformes	Bucconidae	Bucco capensis	Collared Puffbird	0.7491	D:\Data\A14KAPW2	20260401	60400	0.25
167541	2026-03-29	5	2	-242373	-7692612	A14KAPW2	10h17	300-400m	6	9	Aves	Piciformes	Bucconidae	Bucco capensis	Collared Puffbird	0.348	D:\Data\A14KAPW2	20260401	60400	0.25
167542	2026-03-29	5	2	-242373	-7692612	A14KAPW2	10h17	300-400m	18	21	Aves	Piciformes	Bucconidae	Bucco capensis	Collared Puffbird	0.5546	D:\Data\A14KAPW2	20260401	60400	0.25
167543	2026-03-29	5	2	-242373	-7692612	A14KAPW2	10h17	300-400m	21	24	Aves	Piciformes	Bucconidae	Bucco capensis	Collared Puffbird	0.5694	D:\Data\A14KAPW2	20260401	60400	0.25
167544	2026-03-29	5	2	-242373	-7692612	A14KAPW2	10h17	300-400m	30	33	Aves	Piciformes	Bucconidae	Bucco capensis	Collared Puffbird	0.5817	D:\Data\A14KAPW2	20260401	60400	0.25
167545	2026-03-29	5	2	-242373	-7692612	A14KAPW2	10h17	300-400m	36	39	Aves	Piciformes	Bucconidae	Bucco capensis	Collared Puffbird	0.3621	D:\Data\A14KAPW2	20260401	60400	0.25
167546	2026-03-29	5	2	-242373	-7692612	A14KAPW2	10h17	300-400m	39	42	Aves	Piciformes	Bucconidae	Bucco capensis	Collared Puffbird	0.3026	D:\Data\A14KAPW2	20260401	60400	0.25
167547	2026-03-29	5	2	-242373	-7692612	A14KAPW2	10h17	300-400m	51	54	Aves	Piciformes	Bucconidae	Bucco capensis	Collared Puffbird	0.346	D:\Data\A14KAPW2	20260401	60400	0.25
167548	2026-03-29	5	2	-242373	-7692612	A14KAPW2	10h17	300-400m	54	55	Aves	Piciformes	Bucconidae	Bucco capensis	Collared Puffbird	0.6095	D:\Data\A14KAPW2	20260401	60400	0.25
167549	2026-03-29	5	2	-242373	-7692612	A14KAPW2	10h17	300-400m	54	55	Aves	Falconiformes	Falconidae	Micrastur mirandollei	Slaty-backed Forest-Falcon	0.2818	D:\Data\A14KAPW2	20260401	60400	0.25
167550	2026-03-29	5	2	-242373	-7692612	A14KAPW2	10h17	300-400m	0	3	Aves	Piciformes	Bucconidae	Bucco capensis	Collared Puffbird	0.2993	D:\Data\A14KAPW2	20260401	60500	0.25
167551	2026-03-29	5	2	-242373	-7692612	A14KAPW2	10h17	300-400m	3	6	Aves	Piciformes	Bucconidae	Bucco capensis	Collared Puffbird	0.4007	D:\Data\A14KAPW2	20260401	60500	0.25
167552	2026-03-29	5	2	-242373	-7692612	A14KAPW2	10h17	300-400m	9	12	Aves	Passeriformes	Thamnophilidae	Cercomacra cinerascens	Gray Antbird	0.3309	D:\Data\A14KAPW2	20260401	60500	0.25
167553	2026-03-29	5	2	-242373	-7692612	A14KAPW2	10h17	300-400m	9	12	Aves	Piciformes	Bucconidae	Bucco capensis	Collared Puffbird	0.2675	D:\Data\A14KAPW2	20260401	60500	0.25
167554	2026-03-29	5	2	-242373	-7692612	A14KAPW2	10h17	300-400m	12	15	Aves	Piciformes	Bucconidae	Bucco capensis	Collared Puffbird	0.762	D:\Data\A14KAPW2	20260401	60500	0.25
167555	2026-03-29	5	2	-242373	-7692612	A14KAPW2	10h17	300-400m	18	21	Aves	Piciformes	Bucconidae	Bucco capensis	Collared Puffbird	0.2617	D:\Data\A14KAPW2	20260401	60500	0.25
167556	2026-03-29	5	2	-242373	-7692612	A14KAPW2	10h17	300-400m	21	24	Aves	Piciformes	Bucconidae	Bucco capensis	Collared Puffbird	0.6218	D:\Data\A14KAPW2	20260401	60500	0.25
167557	2026-03-29	5	2	-242373	-7692612	A14KAPW2	10h17	300-400m	45	48	Aves	Piciformes	Bucconidae	Bucco capensis	Collared Puffbird	0.391	D:\Data\A14KAPW2	20260401	60500	0.25
167558	2026-03-29	5	2	-242373	-7692612	A14KAPW2	10h17	300-400m	0	3	Aves	Piciformes	Bucconidae	Bucco capensis	Collared Puffbird	0.4249	D:\Data\A14KAPW2	20260401	60600	0.25
167559	2026-03-29	5	2	-242373	-7692612	A14KAPW2	10h17	300-400m	15	18	Aves	Piciformes	Bucconidae	Bucco capensis	Collared Puffbird	0.2656	D:\Data\A14KAPW2	20260401	60600	0.25
167560	2026-03-29	5	2	-242373	-7692612	A14KAPW2	10h17	300-400m	30	33	Aves	Piciformes	Bucconidae	Bucco capensis	Collared Puffbird	0.8477	D:\Data\A14KAPW2	20260401	60600	0.25
167561	2026-03-29	5	2	-242373	-7692612	A14KAPW2	10h17	300-400m	42	45	Aves	Piciformes	Bucconidae	Bucco capensis	Collared Puffbird	0.3569	D:\Data\A14KAPW2	20260401	60600	0.25
167562	2026-03-29	5	2	-242373	-7692612	A14KAPW2	10h17	300-400m	48	51	Aves	Piciformes	Bucconidae	Bucco capensis	Collared Puffbird	0.8946	D:\Data\A14KAPW2	20260401	60600	0.25
167563	2026-03-29	5	2	-242373	-7692612	A14KAPW2	10h17	300-400m	0	3	Aves	Piciformes	Bucconidae	Bucco capensis	Collared Puffbird	0.7649	D:\Data\A14KAPW2	20260401	60700	0.25
167564	2026-03-29	5	2	-242373	-7692612	A14KAPW2	10h17	300-400m	6	9	Aves	Piciformes	Bucconidae	Bucco capensis	Collared Puffbird	0.7866	D:\Data\A14KAPW2	20260401	60700	0.25
167565	2026-03-29	5	2	-242373	-7692612	A14KAPW2	10h17	300-400m	9	12	Aves	Piciformes	Bucconidae	Bucco capensis	Collared Puffbird	0.4934	D:\Data\A14KAPW2	20260401	60700	0.25
167566	2026-03-29	5	2	-242373	-7692612	A14KAPW2	10h17	300-400m	15	18	Aves	Steatornithiformes	Steatornithidae	Steatornis caripensis	Oilbird	0.3806	D:\Data\A14KAPW2	20260401	60700	0.25
167567	2026-03-29	5	2	-242373	-7692612	A14KAPW2	10h17	300-400m	15	18	Aves	Piciformes	Bucconidae	Bucco capensis	Collared Puffbird	0.3749	D:\Data\A14KAPW2	20260401	60700	0.25
167568	2026-03-29	5	2	-242373	-7692612	A14KAPW2	10h17	300-400m	18	21	Aves	Piciformes	Bucconidae	Bucco capensis	Collared Puffbird	0.3476	D:\Data\A14KAPW2	20260401	60700	0.25
167569	2026-03-29	5	2	-242373	-7692612	A14KAPW2	10h17	300-400m	24	27	Aves	Steatornithiformes	Steatornithidae	Steatornis caripensis	Oilbird	0.4272	D:\Data\A14KAPW2	20260401	60700	0.25
167570	2026-03-29	5	2	-242373	-7692612	A14KAPW2	10h17	300-400m	30	33	Aves	Piciformes	Bucconidae	Bucco capensis	Collared Puffbird	0.9555	D:\Data\A14KAPW2	20260401	60700	0.25
167571	2026-03-29	5	2	-242373	-7692612	A14KAPW2	10h17	300-400m	36	39	Aves	Piciformes	Bucconidae	Bucco capensis	Collared Puffbird	0.3081	D:\Data\A14KAPW2	20260401	60700	0.25
167572	2026-03-29	5	2	-242373	-7692612	A14KAPW2	10h17	300-400m	42	45	Aves	Piciformes	Bucconidae	Bucco capensis	Collared Puffbird	0.4308	D:\Data\A14KAPW2	20260401	60700	0.25
167573	2026-03-29	5	2	-242373	-7692612	A14KAPW2	10h17	300-400m	6	9	Aves	Piciformes	Bucconidae	Bucco capensis	Collared Puffbird	0.892	D:\Data\A14KAPW2	20260401	60800	0.25
167574	2026-03-29	5	2	-242373	-7692612	A14KAPW2	10h17	300-400m	9	12	Aves	Trogoniformes	Trogonidae	Trogon rufus	Black-throated Trogon	0.5407	D:\Data\A14KAPW2	20260401	60800	0.25
167575	2026-03-29	5	2	-242373	-7692612	A14KAPW2	10h17	300-400m	21	24	Aves	Trogoniformes	Trogonidae	Trogon rufus	Black-throated Trogon	0.7519	D:\Data\A14KAPW2	20260401	60800	0.25
167576	2026-03-29	5	2	-242373	-7692612	A14KAPW2	10h17	300-400m	27	30	Aves	Piciformes	Bucconidae	Bucco capensis	Collared Puffbird	0.4484	D:\Data\A14KAPW2	20260401	60800	0.25
167577	2026-03-29	5	2	-242373	-7692612	A14KAPW2	10h17	300-400m	3	6	Aves	Piciformes	Bucconidae	Bucco capensis	Collared Puffbird	0.4404	D:\Data\A14KAPW2	20260401	60900	0.25
167578	2026-03-29	5	2	-242373	-7692612	A14KAPW2	10h17	300-400m	6	9	Aves	Trogoniformes	Trogonidae	Trogon rufus	Black-throated Trogon	0.2937	D:\Data\A14KAPW2	20260401	60900	0.25
167579	2026-03-29	5	2	-242373	-7692612	A14KAPW2	10h17	300-400m	18	21	Aves	Trogoniformes	Trogonidae	Trogon rufus	Black-throated Trogon	0.3517	D:\Data\A14KAPW2	20260401	60900	0.25
167580	2026-03-29	5	2	-242373	-7692612	A14KAPW2	10h17	300-400m	36	39	Aves	Trogoniformes	Trogonidae	Trogon rufus	Black-throated Trogon	0.6948	D:\Data\A14KAPW2	20260401	60900	0.25
167581	2026-03-29	5	2	-242373	-7692612	A14KAPW2	10h17	300-400m	45	48	Aves	Piciformes	Bucconidae	Bucco capensis	Collared Puffbird	0.584	D:\Data\A14KAPW2	20260401	60900	0.25
167582	2026-03-29	5	2	-242373	-7692612	A14KAPW2	10h17	300-400m	48	51	Aves	Trogoniformes	Trogonidae	Trogon rufus	Black-throated Trogon	0.505	D:\Data\A14KAPW2	20260401	60900	0.25
167583	2026-03-29	5	2	-242373	-7692612	A14KAPW2	10h17	300-400m	51	54	Aves	Trogoniformes	Trogonidae	Trogon rufus	Black-throated Trogon	0.5396	D:\Data\A14KAPW2	20260401	60900	0.25
167584	2026-03-29	5	2	-242373	-7692612	A14KAPW2	10h17	300-400m	0	3	Aves	Piciformes	Bucconidae	Bucco capensis	Collared Puffbird	0.8785	D:\Data\A14KAPW2	20260401	61000	0.25
167585	2026-03-29	5	2	-242373	-7692612	A14KAPW2	10h17	300-400m	12	15	Aves	Piciformes	Bucconidae	Bucco capensis	Collared Puffbird	0.7313	D:\Data\A14KAPW2	20260401	61000	0.25
167586	2026-03-29	5	2	-242373	-7692612	A14KAPW2	10h17	300-400m	27	30	Aves	Piciformes	Bucconidae	Bucco capensis	Collared Puffbird	0.426	D:\Data\A14KAPW2	20260401	61000	0.25
167587	2026-03-29	5	2	-242373	-7692612	A14KAPW2	10h17	300-400m	36	39	Aves	Passeriformes	Thamnophilidae	Willisornis poecilinotus	Common Scale-backed Antbird	0.456	D:\Data\A14KAPW2	20260401	61000	0.25
167588	2026-03-29	5	2	-242373	-7692612	A14KAPW2	10h17	300-400m	39	42	Aves	Passeriformes	Thamnophilidae	Willisornis poecilinotus	Common Scale-backed Antbird	0.3391	D:\Data\A14KAPW2	20260401	61000	0.25
167589	2026-03-29	5	2	-242373	-7692612	A14KAPW2	10h17	300-400m	0	3	Aves	Passeriformes	Thamnophilidae	Willisornis poecilinotus	Common Scale-backed Antbird	0.7459	D:\Data\A14KAPW2	20260401	61100	0.25
167590	2026-03-29	5	2	-242373	-7692612	A14KAPW2	10h17	300-400m	18	21	Aves	Piciformes	Bucconidae	Bucco capensis	Collared Puffbird	0.4745	D:\Data\A14KAPW2	20260401	61100	0.25
167591	2026-03-29	5	2	-242373	-7692612	A14KAPW2	10h17	300-400m	42	45	Aves	Piciformes	Bucconidae	Bucco capensis	Collared Puffbird	0.383	D:\Data\A14KAPW2	20260401	61100	0.25
167592	2026-03-29	5	2	-242373	-7692612	A14KAPW2	10h17	300-400m	6	9	Aves	Piciformes	Bucconidae	Bucco capensis	Collared Puffbird	0.5498	D:\Data\A14KAPW2	20260401	61200	0.25
167593	2026-03-29	5	2	-242373	-7692612	A14KAPW2	10h17	300-400m	21	24	Aves	Trogoniformes	Trogonidae	Trogon rufus	Black-throated Trogon	0.4865	D:\Data\A14KAPW2	20260401	61200	0.25
167594	2026-03-29	5	2	-242373	-7692612	A14KAPW2	10h17	300-400m	27	30	Aves	Piciformes	Bucconidae	Bucco capensis	Collared Puffbird	0.6343	D:\Data\A14KAPW2	20260401	61200	0.25
167595	2026-03-29	5	2	-242373	-7692612	A14KAPW2	10h17	300-400m	36	39	Aves	Trogoniformes	Trogonidae	Trogon rufus	Black-throated Trogon	0.5407	D:\Data\A14KAPW2	20260401	61200	0.25
167596	2026-03-29	5	2	-242373	-7692612	A14KAPW2	10h17	300-400m	6	9	Aves	Trogoniformes	Trogonidae	Trogon rufus	Black-throated Trogon	0.6044	D:\Data\A14KAPW2	20260401	61300	0.25
167597	2026-03-29	5	2	-242373	-7692612	A14KAPW2	10h17	300-400m	21	24	Aves	Trogoniformes	Trogonidae	Trogon rufus	Black-throated Trogon	0.5273	D:\Data\A14KAPW2	20260401	61300	0.25
167598	2026-03-29	5	2	-242373	-7692612	A14KAPW2	10h17	300-400m	36	39	Aves	Trogoniformes	Trogonidae	Trogon rufus	Black-throated Trogon	0.5188	D:\Data\A14KAPW2	20260401	61300	0.25
167599	2026-03-29	5	2	-242373	-7692612	A14KAPW2	10h17	300-400m	3	6	Aves	Trogoniformes	Trogonidae	Trogon rufus	Black-throated Trogon	0.7574	D:\Data\A14KAPW2	20260401	61400	0.25
167600	2026-03-29	5	2	-242373	-7692612	A14KAPW2	10h17	300-400m	6	9	Aves	Trogoniformes	Trogonidae	Trogon rufus	Black-throated Trogon	0.7496	D:\Data\A14KAPW2	20260401	61400	0.25
167601	2026-03-29	5	2	-242373	-7692612	A14KAPW2	10h17	300-400m	15	18	Aves	Trogoniformes	Trogonidae	Trogon rufus	Black-throated Trogon	0.6008	D:\Data\A14KAPW2	20260401	61400	0.25
167602	2026-03-29	5	2	-242373	-7692612	A14KAPW2	10h17	300-400m	18	21	Aves	Trogoniformes	Trogonidae	Trogon rufus	Black-throated Trogon	0.5502	D:\Data\A14KAPW2	20260401	61400	0.25
167603	2026-03-29	5	2	-242373	-7692612	A14KAPW2	10h17	300-400m	33	36	Aves	Trogoniformes	Trogonidae	Trogon rufus	Black-throated Trogon	0.6887	D:\Data\A14KAPW2	20260401	61400	0.25
167604	2026-03-29	5	2	-242373	-7692612	A14KAPW2	10h17	300-400m	48	51	Aves	Trogoniformes	Trogonidae	Trogon rufus	Black-throated Trogon	0.8519	D:\Data\A14KAPW2	20260401	61400	0.25
167605	2026-03-29	5	2	-242373	-7692612	A14KAPW2	10h17	300-400m	51	54	Aves	Trogoniformes	Trogonidae	Trogon rufus	Black-throated Trogon	0.2604	D:\Data\A14KAPW2	20260401	61400	0.25
167606	2026-03-29	5	2	-242373	-7692612	A14KAPW2	10h17	300-400m	3	6	Aves	Trogoniformes	Trogonidae	Trogon rufus	Black-throated Trogon	0.6017	D:\Data\A14KAPW2	20260401	61500	0.25
167607	2026-03-29	5	2	-242373	-7692612	A14KAPW2	10h17	300-400m	6	9	Aves	Trogoniformes	Trogonidae	Trogon rufus	Black-throated Trogon	0.6073	D:\Data\A14KAPW2	20260401	61500	0.25
167608	2026-03-29	5	2	-242373	-7692612	A14KAPW2	10h17	300-400m	24	27	Aves	Trogoniformes	Trogonidae	Trogon rufus	Black-throated Trogon	0.6822	D:\Data\A14KAPW2	20260401	61500	0.25
167609	2026-03-29	5	2	-242373	-7692612	A14KAPW2	10h17	300-400m	27	30	Aves	Caprimulgiformes	Caprimulgidae	Nyctiphrynus ocellatus	Ocellated Poorwill	0.3016	D:\Data\A14KAPW2	20260401	61500	0.25
167610	2026-03-29	5	2	-242373	-7692612	A14KAPW2	10h17	300-400m	39	42	Aves	Trogoniformes	Trogonidae	Trogon rufus	Black-throated Trogon	0.5044	D:\Data\A14KAPW2	20260401	61500	0.25
167611	2026-03-29	5	2	-242373	-7692612	A14KAPW2	10h17	300-400m	42	45	Aves	Trogoniformes	Trogonidae	Trogon rufus	Black-throated Trogon	0.6825	D:\Data\A14KAPW2	20260401	61500	0.25
167612	2026-03-29	5	2	-242373	-7692612	A14KAPW2	10h17	300-400m	54	55	Aves	Trogoniformes	Trogonidae	Trogon rufus	Black-throated Trogon	0.6595	D:\Data\A14KAPW2	20260401	61500	0.25
167613	2026-03-29	5	2	-242373	-7692612	A14KAPW2	10h17	300-400m	9	12	Aves	Trogoniformes	Trogonidae	Trogon rufus	Black-throated Trogon	0.7705	D:\Data\A14KAPW2	20260401	61600	0.25
167614	2026-03-29	5	2	-242373	-7692612	A14KAPW2	10h17	300-400m	21	24	Aves	Trogoniformes	Trogonidae	Trogon rufus	Black-throated Trogon	0.818	D:\Data\A14KAPW2	20260401	61600	0.25
167615	2026-03-29	5	2	-242373	-7692612	A14KAPW2	10h17	300-400m	24	27	Aves	Caprimulgiformes	Caprimulgidae	Nyctiphrynus ocellatus	Ocellated Poorwill	0.4574	D:\Data\A14KAPW2	20260401	61600	0.25
167616	2026-03-29	5	2	-242373	-7692612	A14KAPW2	10h17	300-400m	33	36	Aves	Trogoniformes	Trogonidae	Trogon rufus	Black-throated Trogon	0.3687	D:\Data\A14KAPW2	20260401	61600	0.25
167617	2026-03-29	5	2	-242373	-7692612	A14KAPW2	10h17	300-400m	36	39	Aves	Trogoniformes	Trogonidae	Trogon rufus	Black-throated Trogon	0.5613	D:\Data\A14KAPW2	20260401	61600	0.25
167618	2026-03-29	5	2	-242373	-7692612	A14KAPW2	10h17	300-400m	48	51	Aves	Trogoniformes	Trogonidae	Trogon rufus	Black-throated Trogon	0.8724	D:\Data\A14KAPW2	20260401	61600	0.25
167619	2026-03-29	5	2	-242373	-7692612	A14KAPW2	10h17	300-400m	0	3	Aves	Trogoniformes	Trogonidae	Trogon rufus	Black-throated Trogon	0.5222	D:\Data\A14KAPW2	20260401	61700	0.25
167620	2026-03-29	5	2	-242373	-7692612	A14KAPW2	10h17	300-400m	12	15	Aves	Trogoniformes	Trogonidae	Trogon rufus	Black-throated Trogon	0.762	D:\Data\A14KAPW2	20260401	61700	0.25
167621	2026-03-29	5	2	-242373	-7692612	A14KAPW2	10h17	300-400m	24	27	Aves	Trogoniformes	Trogonidae	Trogon rufus	Black-throated Trogon	0.7306	D:\Data\A14KAPW2	20260401	61700	0.25
167622	2026-03-29	5	2	-242373	-7692612	A14KAPW2	10h17	300-400m	27	30	Aves	Caprimulgiformes	Caprimulgidae	Lurocalis semitorquatus	Short-tailed Nighthawk	0.3356	D:\Data\A14KAPW2	20260401	61700	0.25
167623	2026-03-29	5	2	-242373	-7692612	A14KAPW2	10h17	300-400m	39	42	Aves	Trogoniformes	Trogonidae	Trogon rufus	Black-throated Trogon	0.9328	D:\Data\A14KAPW2	20260401	61700	0.25
167624	2026-03-29	5	2	-242373	-7692612	A14KAPW2	10h17	300-400m	48	51	Aves	Caprimulgiformes	Caprimulgidae	Lurocalis semitorquatus	Short-tailed Nighthawk	0.622	D:\Data\A14KAPW2	20260401	61700	0.25
167625	2026-03-29	5	2	-242373	-7692612	A14KAPW2	10h17	300-400m	51	54	Aves	Trogoniformes	Trogonidae	Trogon rufus	Black-throated Trogon	0.5881	D:\Data\A14KAPW2	20260401	61700	0.25
167626	2026-03-29	5	2	-242373	-7692612	A14KAPW2	10h17	300-400m	0	3	Aves	Steatornithiformes	Steatornithidae	Steatornis caripensis	Oilbird	0.7465	D:\Data\A14KAPW2	20260401	61800	0.25
167627	2026-03-29	5	2	-242373	-7692612	A14KAPW2	10h17	300-400m	6	9	Aves	Trogoniformes	Trogonidae	Trogon rufus	Black-throated Trogon	0.766	D:\Data\A14KAPW2	20260401	61800	0.25
167628	2026-03-29	5	2	-242373	-7692612	A14KAPW2	10h17	300-400m	15	18	Aves	Trogoniformes	Trogonidae	Trogon rufus	Black-throated Trogon	0.4123	D:\Data\A14KAPW2	20260401	61800	0.25
167629	2026-03-29	5	2	-242373	-7692612	A14KAPW2	10h17	300-400m	18	21	Aves	Trogoniformes	Trogonidae	Trogon rufus	Black-throated Trogon	0.9231	D:\Data\A14KAPW2	20260401	61800	0.25
167630	2026-03-29	5	2	-242373	-7692612	A14KAPW2	10h17	300-400m	36	39	Aves	Trogoniformes	Trogonidae	Trogon rufus	Black-throated Trogon	0.699	D:\Data\A14KAPW2	20260401	61800	0.25
167631	2026-03-29	5	2	-242373	-7692612	A14KAPW2	10h17	300-400m	39	42	Aves	Trogoniformes	Trogonidae	Trogon rufus	Black-throated Trogon	0.6506	D:\Data\A14KAPW2	20260401	61800	0.25
167632	2026-03-29	5	2	-242373	-7692612	A14KAPW2	10h17	300-400m	51	54	Aves	Trogoniformes	Trogonidae	Trogon rufus	Black-throated Trogon	0.552	D:\Data\A14KAPW2	20260401	61800	0.25
167633	2026-03-29	5	2	-242373	-7692612	A14KAPW2	10h17	300-400m	54	55	Aves	Anseriformes	Anhimidae	Anhima cornuta	Horned Screamer	0.3123	D:\Data\A14KAPW2	20260401	61800	0.25
167634	2026-03-29	5	2	-242373	-7692612	A14KAPW2	10h17	300-400m	6	9	Aves	Trogoniformes	Trogonidae	Trogon rufus	Black-throated Trogon	0.6763	D:\Data\A14KAPW2	20260401	61900	0.25
167635	2026-03-29	5	2	-242373	-7692612	A14KAPW2	10h17	300-400m	9	12	Aves	Trogoniformes	Trogonidae	Trogon rufus	Black-throated Trogon	0.7422	D:\Data\A14KAPW2	20260401	61900	0.25
167636	2026-03-29	5	2	-242373	-7692612	A14KAPW2	10h17	300-400m	24	27	Aves	Trogoniformes	Trogonidae	Trogon rufus	Black-throated Trogon	0.5066	D:\Data\A14KAPW2	20260401	61900	0.25
167637	2026-03-29	5	2	-242373	-7692612	A14KAPW2	10h17	300-400m	54	55	Aves	Piciformes	Ramphastidae	Ramphastos tucanus	White-throated Toucan	0.3167	D:\Data\A14KAPW2	20260401	61900	0.25
167638	2026-03-29	5	2	-242373	-7692612	A14KAPW2	10h17	300-400m	6	9	Aves	Passeriformes	Tyrannidae	Ramphotrigon megacephalum	Large-headed Flatbill	0.2509	D:\Data\A14KAPW2	20260401	62000	0.25
167639	2026-03-29	5	2	-242373	-7692612	A14KAPW2	10h17	300-400m	21	24	Aves	Trogoniformes	Trogonidae	Trogon rufus	Black-throated Trogon	0.3749	D:\Data\A14KAPW2	20260401	62000	0.25
167640	2026-03-29	5	2	-242373	-7692612	A14KAPW2	10h17	300-400m	30	33	Aves	Piciformes	Ramphastidae	Ramphastos tucanus	White-throated Toucan	0.301	D:\Data\A14KAPW2	20260401	62000	0.25
167641	2026-03-29	5	2	-242373	-7692612	A14KAPW2	10h17	300-400m	36	39	Aves	Gruiformes	Rallidae	Anurolimnas castaneiceps	Chestnut-headed Crake	0.4437	D:\Data\A14KAPW2	20260401	62000	0.25
167642	2026-03-29	5	2	-242373	-7692612	A14KAPW2	10h17	300-400m	51	54	Aves	Trogoniformes	Trogonidae	Trogon rufus	Black-throated Trogon	0.4846	D:\Data\A14KAPW2	20260401	62000	0.25
167643	2026-03-29	5	2	-242373	-7692612	A14KAPW2	10h17	300-400m	54	55	Aves	Trogoniformes	Trogonidae	Trogon rufus	Black-throated Trogon	0.8348	D:\Data\A14KAPW2	20260401	62000	0.25
167644	2026-03-29	5	2	-242373	-7692612	A14KAPW2	10h17	300-400m	6	9	Aves	Trogoniformes	Trogonidae	Trogon rufus	Black-throated Trogon	0.3926	D:\Data\A14KAPW2	20260401	62100	0.25
167645	2026-03-29	5	2	-242373	-7692612	A14KAPW2	10h17	300-400m	21	24	Aves	Trogoniformes	Trogonidae	Trogon rufus	Black-throated Trogon	0.6185	D:\Data\A14KAPW2	20260401	62100	0.25
167646	2026-03-29	5	2	-242373	-7692612	A14KAPW2	10h17	300-400m	27	30	Aves	Anseriformes	Anhimidae	Anhima cornuta	Horned Screamer	0.3851	D:\Data\A14KAPW2	20260401	62100	0.25
167647	2026-03-29	5	2	-242373	-7692612	A14KAPW2	10h17	300-400m	27	30	Aves	Piciformes	Ramphastidae	Ramphastos tucanus	White-throated Toucan	0.269	D:\Data\A14KAPW2	20260401	62100	0.25
167648	2026-03-29	5	2	-242373	-7692612	A14KAPW2	10h17	300-400m	30	33	Aves	Anseriformes	Anhimidae	Anhima cornuta	Horned Screamer	0.2813	D:\Data\A14KAPW2	20260401	62100	0.25
167649	2026-03-29	5	2	-242373	-7692612	A14KAPW2	10h17	300-400m	6	9	Aves	Anseriformes	Anhimidae	Anhima cornuta	Horned Screamer	0.4811	D:\Data\A14KAPW2	20260401	62200	0.25
167650	2026-03-29	5	2	-242373	-7692612	A14KAPW2	10h17	300-400m	9	12	Aves	Trogoniformes	Trogonidae	Trogon rufus	Black-throated Trogon	0.4617	D:\Data\A14KAPW2	20260401	62200	0.25
167651	2026-03-29	5	2	-242373	-7692612	A14KAPW2	10h17	300-400m	12	15	Aves	Trogoniformes	Trogonidae	Trogon rufus	Black-throated Trogon	0.2704	D:\Data\A14KAPW2	20260401	62200	0.25
167652	2026-03-29	5	2	-242373	-7692612	A14KAPW2	10h17	300-400m	15	18	Aves	Anseriformes	Anhimidae	Anhima cornuta	Horned Screamer	0.5751	D:\Data\A14KAPW2	20260401	62200	0.25
167653	2026-03-29	5	2	-242373	-7692612	A14KAPW2	10h17	300-400m	18	21	Aves	Anseriformes	Anhimidae	Anhima cornuta	Horned Screamer	0.2796	D:\Data\A14KAPW2	20260401	62200	0.25
167654	2026-03-29	5	2	-242373	-7692612	A14KAPW2	10h17	300-400m	27	30	Aves	Trogoniformes	Trogonidae	Trogon rufus	Black-throated Trogon	0.6696	D:\Data\A14KAPW2	20260401	62200	0.25
167655	2026-03-29	5	2	-242373	-7692612	A14KAPW2	10h17	300-400m	30	33	Aves	Anseriformes	Anhimidae	Anhima cornuta	Horned Screamer	0.3674	D:\Data\A14KAPW2	20260401	62200	0.25
167656	2026-03-29	5	2	-242373	-7692612	A14KAPW2	10h17	300-400m	48	51	Aves	Anseriformes	Anhimidae	Anhima cornuta	Horned Screamer	0.4729	D:\Data\A14KAPW2	20260401	62200	0.25
167657	2026-03-29	5	2	-242373	-7692612	A14KAPW2	10h17	300-400m	0	3	Aves	Anseriformes	Anhimidae	Anhima cornuta	Horned Screamer	0.2792	D:\Data\A14KAPW2	20260401	62300	0.25
167658	2026-03-29	5	2	-242373	-7692612	A14KAPW2	10h17	300-400m	3	6	Aves	Trogoniformes	Trogonidae	Trogon rufus	Black-throated Trogon	0.4006	D:\Data\A14KAPW2	20260401	62300	0.25
167659	2026-03-29	5	2	-242373	-7692612	A14KAPW2	10h17	300-400m	30	33	Aves	Passeriformes	Tyrannidae	Ramphotrigon megacephalum	Large-headed Flatbill	0.4078	D:\Data\A14KAPW2	20260401	62300	0.25
167660	2026-03-29	5	2	-242373	-7692612	A14KAPW2	10h17	300-400m	33	36	Aves	Trogoniformes	Trogonidae	Trogon rufus	Black-throated Trogon	0.9397	D:\Data\A14KAPW2	20260401	62300	0.25
167661	2026-03-29	5	2	-242373	-7692612	A14KAPW2	10h17	300-400m	48	51	Aves	Trogoniformes	Trogonidae	Trogon rufus	Black-throated Trogon	0.8498	D:\Data\A14KAPW2	20260401	62300	0.25
167662	2026-03-29	5	2	-242373	-7692612	A14KAPW2	10h17	300-400m	51	54	Aves	Trogoniformes	Trogonidae	Trogon rufus	Black-throated Trogon	0.7635	D:\Data\A14KAPW2	20260401	62300	0.25
167663	2026-03-29	5	2	-242373	-7692612	A14KAPW2	10h17	300-400m	6	9	Aves	Trogoniformes	Trogonidae	Trogon rufus	Black-throated Trogon	0.7963	D:\Data\A14KAPW2	20260401	62400	0.25
167664	2026-03-29	5	2	-242373	-7692612	A14KAPW2	10h17	300-400m	21	24	Aves	Trogoniformes	Trogonidae	Trogon rufus	Black-throated Trogon	0.8097	D:\Data\A14KAPW2	20260401	62400	0.25
167665	2026-03-29	5	2	-242373	-7692612	A14KAPW2	10h17	300-400m	24	27	Aves	Trogoniformes	Trogonidae	Trogon rufus	Black-throated Trogon	0.3955	D:\Data\A14KAPW2	20260401	62400	0.25
167666	2026-03-29	5	2	-242373	-7692612	A14KAPW2	10h17	300-400m	39	42	Aves	Trogoniformes	Trogonidae	Trogon rufus	Black-throated Trogon	0.7853	D:\Data\A14KAPW2	20260401	62400	0.25
167667	2026-03-29	5	2	-242373	-7692612	A14KAPW2	10h17	300-400m	42	45	Aves	Trogoniformes	Trogonidae	Trogon rufus	Black-throated Trogon	0.339	D:\Data\A14KAPW2	20260401	62400	0.25
167668	2026-03-29	5	2	-242373	-7692612	A14KAPW2	10h17	300-400m	21	24	Aves	Trogoniformes	Trogonidae	Trogon rufus	Black-throated Trogon	0.4783	D:\Data\A14KAPW2	20260401	62500	0.25
167669	2026-03-29	5	2	-242373	-7692612	A14KAPW2	10h17	300-400m	33	36	Aves	Passeriformes	Tyrannidae	Ramphotrigon megacephalum	Large-headed Flatbill	0.6262	D:\Data\A14KAPW2	20260401	62500	0.25
167670	2026-03-29	5	2	-242373	-7692612	A14KAPW2	10h17	300-400m	39	42	Aves	Passeriformes	Thamnophilidae	Cercomacra cinerascens	Gray Antbird	0.301	D:\Data\A14KAPW2	20260401	62500	0.25
167671	2026-03-29	5	2	-242373	-7692612	A14KAPW2	10h17	300-400m	45	48	Aves	Trogoniformes	Trogonidae	Trogon rufus	Black-throated Trogon	0.3112	D:\Data\A14KAPW2	20260401	62500	0.25
167672	2026-03-29	5	2	-242373	-7692612	A14KAPW2	10h17	300-400m	48	51	Aves	Passeriformes	Thamnophilidae	Cercomacra cinerascens	Gray Antbird	0.2999	D:\Data\A14KAPW2	20260401	62600	0.25
167673	2026-03-29	5	2	-242373	-7692612	A14KAPW2	10h17	300-400m	0	3	Aves	Trogoniformes	Trogonidae	Trogon rufus	Black-throated Trogon	0.267	D:\Data\A14KAPW2	20260401	62700	0.25
167674	2026-03-29	5	2	-242373	-7692612	A14KAPW2	10h17	300-400m	39	42	Aves	Anseriformes	Anhimidae	Anhima cornuta	Horned Screamer	0.4543	D:\Data\A14KAPW2	20260401	62700	0.25
167675	2026-03-29	5	2	-242373	-7692612	A14KAPW2	10h17	300-400m	42	45	Aves	Anseriformes	Anhimidae	Anhima cornuta	Horned Screamer	0.4263	D:\Data\A14KAPW2	20260401	62700	0.25
167676	2026-03-29	5	2	-242373	-7692612	A14KAPW2	10h17	300-400m	51	54	Aves	Anseriformes	Anhimidae	Anhima cornuta	Horned Screamer	0.3925	D:\Data\A14KAPW2	20260401	62700	0.25
167677	2026-03-29	5	2	-242373	-7692612	A14KAPW2	10h17	300-400m	51	54	Aves	Piciformes	Galbulidae	Jacamerops aureus	Great Jacamar	0.268	D:\Data\A14KAPW2	20260401	62700	0.25
167678	2026-03-29	5	2	-242373	-7692612	A14KAPW2	10h17	300-400m	54	55	Aves	Anseriformes	Anhimidae	Anhima cornuta	Horned Screamer	0.3856	D:\Data\A14KAPW2	20260401	62700	0.25
167679	2026-03-29	5	2	-242373	-7692612	A14KAPW2	10h17	300-400m	3	6	Aves	Anseriformes	Anhimidae	Anhima cornuta	Horned Screamer	0.3132	D:\Data\A14KAPW2	20260401	62800	0.25
167680	2026-03-29	5	2	-242373	-7692612	A14KAPW2	10h17	300-400m	6	9	Aves	Anseriformes	Anhimidae	Anhima cornuta	Horned Screamer	0.4842	D:\Data\A14KAPW2	20260401	62800	0.25
167681	2026-03-29	5	2	-242373	-7692612	A14KAPW2	10h17	300-400m	12	15	Aves	Anseriformes	Anhimidae	Anhima cornuta	Horned Screamer	0.859	D:\Data\A14KAPW2	20260401	62800	0.25
167682	2026-03-29	5	2	-242373	-7692612	A14KAPW2	10h17	300-400m	15	18	Aves	Anseriformes	Anhimidae	Anhima cornuta	Horned Screamer	0.9374	D:\Data\A14KAPW2	20260401	62800	0.25
167683	2026-03-29	5	2	-242373	-7692612	A14KAPW2	10h17	300-400m	18	21	Aves	Anseriformes	Anhimidae	Anhima cornuta	Horned Screamer	0.2917	D:\Data\A14KAPW2	20260401	62800	0.25
167684	2026-03-29	5	2	-242373	-7692612	A14KAPW2	10h17	300-400m	36	39	Aves	Anseriformes	Anhimidae	Anhima cornuta	Horned Screamer	0.4425	D:\Data\A14KAPW2	20260401	62800	0.25
167685	2026-03-29	5	2	-242373	-7692612	A14KAPW2	10h17	300-400m	39	42	Aves	Anseriformes	Anhimidae	Anhima cornuta	Horned Screamer	0.3171	D:\Data\A14KAPW2	20260401	62800	0.25
167686	2026-03-29	5	2	-242373	-7692612	A14KAPW2	10h17	300-400m	45	48	Aves	Passeriformes	Troglodytidae	Campylorhynchus turdinus	Thrush-like Wren	0.366	D:\Data\A14KAPW2	20260401	62800	0.25
167687	2026-03-29	5	2	-242373	-7692612	A14KAPW2	10h17	300-400m	6	9	Aves	Passeriformes	Thamnophilidae	Cercomacra cinerascens	Gray Antbird	0.5359	D:\Data\A14KAPW2	20260401	62900	0.25
167688	2026-03-29	5	2	-242373	-7692612	A14KAPW2	10h17	300-400m	12	15	Aves	Passeriformes	Thamnophilidae	Cercomacra cinerascens	Gray Antbird	0.5308	D:\Data\A14KAPW2	20260401	62900	0.25
167689	2026-03-29	5	2	-242373	-7692612	A14KAPW2	10h17	300-400m	15	18	Aves	Passeriformes	Thamnophilidae	Cercomacra cinerascens	Gray Antbird	0.65	D:\Data\A14KAPW2	20260401	62900	0.25
167690	2026-03-29	5	2	-242373	-7692612	A14KAPW2	10h17	300-400m	24	27	Aves	Passeriformes	Thamnophilidae	Cercomacra cinerascens	Gray Antbird	0.3938	D:\Data\A14KAPW2	20260401	62900	0.25
167691	2026-03-29	5	2	-242373	-7692612	A14KAPW2	10h17	300-400m	27	30	Aves	Passeriformes	Thamnophilidae	Cercomacra cinerascens	Gray Antbird	0.7181	D:\Data\A14KAPW2	20260401	62900	0.25
167692	2026-03-29	5	2	-242373	-7692612	A14KAPW2	10h17	300-400m	42	45	Aves	Passeriformes	Thamnophilidae	Cercomacra cinerascens	Gray Antbird	0.4717	D:\Data\A14KAPW2	20260401	62900	0.25
167693	2026-03-29	5	2	-242373	-7692612	A14KAPW2	10h17	300-400m	30	33	Aves	Galliformes	Cracidae	Penelope jacquacu	Spix's Guan	0.6149	D:\Data\A14KAPW2	20260401	63000	0.25
167694	2026-03-29	5	2	-242373	-7692612	A14KAPW2	10h17	300-400m	33	36	Aves	Galliformes	Cracidae	Penelope jacquacu	Spix's Guan	0.7994	D:\Data\A14KAPW2	20260401	63000	0.25
167695	2026-03-29	5	2	-242373	-7692612	A14KAPW2	10h17	300-400m	36	39	Aves	Galliformes	Cracidae	Penelope jacquacu	Spix's Guan	0.9971	D:\Data\A14KAPW2	20260401	63000	0.25
167696	2026-03-29	5	2	-242373	-7692612	A14KAPW2	10h17	300-400m	39	42	Aves	Galliformes	Cracidae	Penelope jacquacu	Spix's Guan	0.9984	D:\Data\A14KAPW2	20260401	63000	0.25
167697	2026-03-29	5	2	-242373	-7692612	A14KAPW2	10h17	300-400m	42	45	Aves	Galliformes	Cracidae	Penelope jacquacu	Spix's Guan	0.9535	D:\Data\A14KAPW2	20260401	63000	0.25
167698	2026-03-29	5	2	-242373	-7692612	A14KAPW2	10h17	300-400m	45	48	Aves	Galliformes	Cracidae	Penelope jacquacu	Spix's Guan	0.9895	D:\Data\A14KAPW2	20260401	63000	0.25
167699	2026-03-29	5	2	-242373	-7692612	A14KAPW2	10h17	300-400m	48	51	Aves	Galliformes	Cracidae	Penelope jacquacu	Spix's Guan	0.9816	D:\Data\A14KAPW2	20260401	63000	0.25
167700	2026-03-29	5	2	-242373	-7692612	A14KAPW2	10h17	300-400m	51	54	Aves	Galliformes	Cracidae	Penelope jacquacu	Spix's Guan	0.9648	D:\Data\A14KAPW2	20260401	63000	0.25
167701	2026-03-29	5	2	-242373	-7692612	A14KAPW2	10h17	300-400m	54	55	Aves	Galliformes	Cracidae	Penelope jacquacu	Spix's Guan	0.52	D:\Data\A14KAPW2	20260401	63000	0.25
167702	2026-03-29	5	2	-242373	-7692612	A14KAPW2	10h17	300-400m	0	3	Aves	Galliformes	Cracidae	Penelope jacquacu	Spix's Guan	0.9972	D:\Data\A14KAPW2	20260401	63100	0.25
167703	2026-03-29	5	2	-242373	-7692612	A14KAPW2	10h17	300-400m	3	6	Aves	Galliformes	Cracidae	Penelope jacquacu	Spix's Guan	0.9978	D:\Data\A14KAPW2	20260401	63100	0.25
167704	2026-03-29	5	2	-242373	-7692612	A14KAPW2	10h17	300-400m	6	9	Aves	Galliformes	Cracidae	Penelope jacquacu	Spix's Guan	0.9996	D:\Data\A14KAPW2	20260401	63100	0.25
167705	2026-03-29	5	2	-242373	-7692612	A14KAPW2	10h17	300-400m	9	12	Aves	Galliformes	Cracidae	Penelope jacquacu	Spix's Guan	0.9074	D:\Data\A14KAPW2	20260401	63100	0.25
167706	2026-03-29	5	2	-242373	-7692612	A14KAPW2	10h17	300-400m	12	15	Aves	Galliformes	Cracidae	Penelope jacquacu	Spix's Guan	0.9829	D:\Data\A14KAPW2	20260401	63100	0.25
167707	2026-03-29	5	2	-242373	-7692612	A14KAPW2	10h17	300-400m	15	18	Aves	Galliformes	Cracidae	Penelope jacquacu	Spix's Guan	0.9998	D:\Data\A14KAPW2	20260401	63100	0.25
167708	2026-03-29	5	2	-242373	-7692612	A14KAPW2	10h17	300-400m	18	21	Aves	Galliformes	Cracidae	Penelope jacquacu	Spix's Guan	0.9959	D:\Data\A14KAPW2	20260401	63100	0.25
167709	2026-03-29	5	2	-242373	-7692612	A14KAPW2	10h17	300-400m	21	24	Aves	Galliformes	Cracidae	Penelope jacquacu	Spix's Guan	0.9985	D:\Data\A14KAPW2	20260401	63100	0.25
167710	2026-03-29	5	2	-242373	-7692612	A14KAPW2	10h17	300-400m	24	27	Aves	Galliformes	Cracidae	Penelope jacquacu	Spix's Guan	0.9493	D:\Data\A14KAPW2	20260401	63100	0.25
167711	2026-03-29	5	2	-242373	-7692612	A14KAPW2	10h17	300-400m	27	30	Aves	Galliformes	Cracidae	Penelope jacquacu	Spix's Guan	0.9663	D:\Data\A14KAPW2	20260401	63100	0.25
167712	2026-03-29	5	2	-242373	-7692612	A14KAPW2	10h17	300-400m	30	33	Aves	Galliformes	Cracidae	Penelope jacquacu	Spix's Guan	0.9812	D:\Data\A14KAPW2	20260401	63100	0.25
167713	2026-03-29	5	2	-242373	-7692612	A14KAPW2	10h17	300-400m	33	36	Aves	Galliformes	Cracidae	Penelope jacquacu	Spix's Guan	0.9939	D:\Data\A14KAPW2	20260401	63100	0.25
167714	2026-03-29	5	2	-242373	-7692612	A14KAPW2	10h17	300-400m	36	39	Aves	Galliformes	Cracidae	Penelope jacquacu	Spix's Guan	0.986	D:\Data\A14KAPW2	20260401	63100	0.25
167715	2026-03-29	5	2	-242373	-7692612	A14KAPW2	10h17	300-400m	39	42	Aves	Galliformes	Cracidae	Penelope jacquacu	Spix's Guan	0.9992	D:\Data\A14KAPW2	20260401	63100	0.25
167716	2026-03-29	5	2	-242373	-7692612	A14KAPW2	10h17	300-400m	42	45	Aves	Galliformes	Cracidae	Penelope jacquacu	Spix's Guan	0.9973	D:\Data\A14KAPW2	20260401	63100	0.25
167717	2026-03-29	5	2	-242373	-7692612	A14KAPW2	10h17	300-400m	45	48	Aves	Galliformes	Cracidae	Penelope jacquacu	Spix's Guan	0.9911	D:\Data\A14KAPW2	20260401	63100	0.25
167718	2026-03-29	5	2	-242373	-7692612	A14KAPW2	10h17	300-400m	48	51	Aves	Galliformes	Cracidae	Penelope jacquacu	Spix's Guan	0.9926	D:\Data\A14KAPW2	20260401	63100	0.25
167719	2026-03-29	5	2	-242373	-7692612	A14KAPW2	10h17	300-400m	51	54	Aves	Galliformes	Cracidae	Penelope jacquacu	Spix's Guan	0.9932	D:\Data\A14KAPW2	20260401	63100	0.25
167720	2026-03-29	5	2	-242373	-7692612	A14KAPW2	10h17	300-400m	54	55	Aves	Galliformes	Cracidae	Penelope jacquacu	Spix's Guan	0.7598	D:\Data\A14KAPW2	20260401	63100	0.25
167721	2026-03-29	5	2	-242373	-7692612	A14KAPW2	10h17	300-400m	0	3	Aves	Galliformes	Cracidae	Penelope jacquacu	Spix's Guan	0.9987	D:\Data\A14KAPW2	20260401	63200	0.25
167722	2026-03-29	5	2	-242373	-7692612	A14KAPW2	10h17	300-400m	3	6	Aves	Galliformes	Cracidae	Penelope jacquacu	Spix's Guan	0.9954	D:\Data\A14KAPW2	20260401	63200	0.25
167723	2026-03-29	5	2	-242373	-7692612	A14KAPW2	10h17	300-400m	6	9	Aves	Galliformes	Cracidae	Penelope jacquacu	Spix's Guan	0.9992	D:\Data\A14KAPW2	20260401	63200	0.25
167724	2026-03-29	5	2	-242373	-7692612	A14KAPW2	10h17	300-400m	9	12	Aves	Galliformes	Cracidae	Penelope jacquacu	Spix's Guan	0.9985	D:\Data\A14KAPW2	20260401	63200	0.25
167725	2026-03-29	5	2	-242373	-7692612	A14KAPW2	10h17	300-400m	12	15	Aves	Galliformes	Cracidae	Penelope jacquacu	Spix's Guan	0.9995	D:\Data\A14KAPW2	20260401	63200	0.25
167726	2026-03-29	5	2	-242373	-7692612	A14KAPW2	10h17	300-400m	15	18	Aves	Galliformes	Cracidae	Penelope jacquacu	Spix's Guan	0.9957	D:\Data\A14KAPW2	20260401	63200	0.25
167727	2026-03-29	5	2	-242373	-7692612	A14KAPW2	10h17	300-400m	18	21	Aves	Galliformes	Cracidae	Penelope jacquacu	Spix's Guan	0.9978	D:\Data\A14KAPW2	20260401	63200	0.25
167728	2026-03-29	5	2	-242373	-7692612	A14KAPW2	10h17	300-400m	21	24	Aves	Galliformes	Cracidae	Penelope jacquacu	Spix's Guan	0.9127	D:\Data\A14KAPW2	20260401	63200	0.25
167729	2026-03-29	5	2	-242373	-7692612	A14KAPW2	10h17	300-400m	21	24	Aves	Anseriformes	Anhimidae	Anhima cornuta	Horned Screamer	0.4567	D:\Data\A14KAPW2	20260401	63200	0.25
167730	2026-03-29	5	2	-242373	-7692612	A14KAPW2	10h17	300-400m	24	27	Aves	Galliformes	Cracidae	Penelope jacquacu	Spix's Guan	0.9953	D:\Data\A14KAPW2	20260401	63200	0.25
167731	2026-03-29	5	2	-242373	-7692612	A14KAPW2	10h17	300-400m	24	27	Aves	Anseriformes	Anhimidae	Anhima cornuta	Horned Screamer	0.4981	D:\Data\A14KAPW2	20260401	63200	0.25
167732	2026-03-29	5	2	-242373	-7692612	A14KAPW2	10h17	300-400m	27	30	Aves	Galliformes	Cracidae	Penelope jacquacu	Spix's Guan	0.9994	D:\Data\A14KAPW2	20260401	63200	0.25
167733	2026-03-29	5	2	-242373	-7692612	A14KAPW2	10h17	300-400m	30	33	Aves	Galliformes	Cracidae	Penelope jacquacu	Spix's Guan	0.9994	D:\Data\A14KAPW2	20260401	63200	0.25
167734	2026-03-29	5	2	-242373	-7692612	A14KAPW2	10h17	300-400m	33	36	Aves	Galliformes	Cracidae	Penelope jacquacu	Spix's Guan	0.998	D:\Data\A14KAPW2	20260401	63200	0.25
167735	2026-03-29	5	2	-242373	-7692612	A14KAPW2	10h17	300-400m	36	39	Aves	Galliformes	Cracidae	Penelope jacquacu	Spix's Guan	0.8855	D:\Data\A14KAPW2	20260401	63200	0.25
167736	2026-03-29	5	2	-242373	-7692612	A14KAPW2	10h17	300-400m	36	39	Aves	Anseriformes	Anhimidae	Anhima cornuta	Horned Screamer	0.8017	D:\Data\A14KAPW2	20260401	63200	0.25
167737	2026-03-29	5	2	-242373	-7692612	A14KAPW2	10h17	300-400m	39	42	Aves	Galliformes	Cracidae	Penelope jacquacu	Spix's Guan	0.978	D:\Data\A14KAPW2	20260401	63200	0.25
167738	2026-03-29	5	2	-242373	-7692612	A14KAPW2	10h17	300-400m	39	42	Aves	Anseriformes	Anhimidae	Anhima cornuta	Horned Screamer	0.9235	D:\Data\A14KAPW2	20260401	63200	0.25
167739	2026-03-29	5	2	-242373	-7692612	A14KAPW2	10h17	300-400m	42	45	Aves	Galliformes	Cracidae	Penelope jacquacu	Spix's Guan	0.9799	D:\Data\A14KAPW2	20260401	63200	0.25
167740	2026-03-29	5	2	-242373	-7692612	A14KAPW2	10h17	300-400m	45	48	Aves	Galliformes	Cracidae	Penelope jacquacu	Spix's Guan	0.9989	D:\Data\A14KAPW2	20260401	63200	0.25
167741	2026-03-29	5	2	-242373	-7692612	A14KAPW2	10h17	300-400m	45	48	Aves	Anseriformes	Anhimidae	Anhima cornuta	Horned Screamer	0.7114	D:\Data\A14KAPW2	20260401	63200	0.25
167742	2026-03-29	5	2	-242373	-7692612	A14KAPW2	10h17	300-400m	48	51	Aves	Galliformes	Cracidae	Penelope jacquacu	Spix's Guan	0.9924	D:\Data\A14KAPW2	20260401	63200	0.25
167743	2026-03-29	5	2	-242373	-7692612	A14KAPW2	10h17	300-400m	48	51	Aves	Anseriformes	Anhimidae	Anhima cornuta	Horned Screamer	0.8642	D:\Data\A14KAPW2	20260401	63200	0.25
167744	2026-03-29	5	2	-242373	-7692612	A14KAPW2	10h17	300-400m	51	54	Aves	Galliformes	Cracidae	Penelope jacquacu	Spix's Guan	0.988	D:\Data\A14KAPW2	20260401	63200	0.25
167745	2026-03-29	5	2	-242373	-7692612	A14KAPW2	10h17	300-400m	54	55	Aves	Galliformes	Cracidae	Penelope jacquacu	Spix's Guan	0.7173	D:\Data\A14KAPW2	20260401	63200	0.25
167746	2026-03-29	5	2	-242373	-7692612	A14KAPW2	10h17	300-400m	0	3	Aves	Anseriformes	Anhimidae	Anhima cornuta	Horned Screamer	0.9615	D:\Data\A14KAPW2	20260401	63300	0.25
167747	2026-03-29	5	2	-242373	-7692612	A14KAPW2	10h17	300-400m	0	3	Aves	Galliformes	Cracidae	Penelope jacquacu	Spix's Guan	0.9301	D:\Data\A14KAPW2	20260401	63300	0.25
167748	2026-03-29	5	2	-242373	-7692612	A14KAPW2	10h17	300-400m	3	6	Aves	Galliformes	Cracidae	Penelope jacquacu	Spix's Guan	0.9175	D:\Data\A14KAPW2	20260401	63300	0.25
167749	2026-03-29	5	2	-242373	-7692612	A14KAPW2	10h17	300-400m	3	6	Aves	Anseriformes	Anhimidae	Anhima cornuta	Horned Screamer	0.5005	D:\Data\A14KAPW2	20260401	63300	0.25
167750	2026-03-29	5	2	-242373	-7692612	A14KAPW2	10h17	300-400m	6	9	Aves	Galliformes	Cracidae	Penelope jacquacu	Spix's Guan	0.9999	D:\Data\A14KAPW2	20260401	63300	0.25
167751	2026-03-29	5	2	-242373	-7692612	A14KAPW2	10h17	300-400m	9	12	Aves	Galliformes	Cracidae	Penelope jacquacu	Spix's Guan	0.9966	D:\Data\A14KAPW2	20260401	63300	0.25
167752	2026-03-29	5	2	-242373	-7692612	A14KAPW2	10h17	300-400m	12	15	Aves	Galliformes	Cracidae	Penelope jacquacu	Spix's Guan	0.9973	D:\Data\A14KAPW2	20260401	63300	0.25
167753	2026-03-29	5	2	-242373	-7692612	A14KAPW2	10h17	300-400m	12	15	Aves	Anseriformes	Anhimidae	Anhima cornuta	Horned Screamer	0.4442	D:\Data\A14KAPW2	20260401	63300	0.25
167754	2026-03-29	5	2	-242373	-7692612	A14KAPW2	10h17	300-400m	15	18	Aves	Galliformes	Cracidae	Penelope jacquacu	Spix's Guan	0.7941	D:\Data\A14KAPW2	20260401	63300	0.25
167755	2026-03-29	5	2	-242373	-7692612	A14KAPW2	10h17	300-400m	15	18	Aves	Anseriformes	Anhimidae	Anhima cornuta	Horned Screamer	0.6868	D:\Data\A14KAPW2	20260401	63300	0.25
167756	2026-03-29	5	2	-242373	-7692612	A14KAPW2	10h17	300-400m	18	21	Aves	Galliformes	Cracidae	Penelope jacquacu	Spix's Guan	0.9905	D:\Data\A14KAPW2	20260401	63300	0.25
167757	2026-03-29	5	2	-242373	-7692612	A14KAPW2	10h17	300-400m	18	21	Aves	Anseriformes	Anhimidae	Anhima cornuta	Horned Screamer	0.5102	D:\Data\A14KAPW2	20260401	63300	0.25
167758	2026-03-29	5	2	-242373	-7692612	A14KAPW2	10h17	300-400m	21	24	Aves	Galliformes	Cracidae	Penelope jacquacu	Spix's Guan	0.9994	D:\Data\A14KAPW2	20260401	63300	0.25
167759	2026-03-29	5	2	-242373	-7692612	A14KAPW2	10h17	300-400m	21	24	Aves	Anseriformes	Anhimidae	Anhima cornuta	Horned Screamer	0.8334	D:\Data\A14KAPW2	20260401	63300	0.25
167760	2026-03-29	5	2	-242373	-7692612	A14KAPW2	10h17	300-400m	24	27	Aves	Galliformes	Cracidae	Penelope jacquacu	Spix's Guan	0.9962	D:\Data\A14KAPW2	20260401	63300	0.25
167761	2026-03-29	5	2	-242373	-7692612	A14KAPW2	10h17	300-400m	24	27	Aves	Anseriformes	Anhimidae	Anhima cornuta	Horned Screamer	0.8498	D:\Data\A14KAPW2	20260401	63300	0.25
167762	2026-03-29	5	2	-242373	-7692612	A14KAPW2	10h17	300-400m	27	30	Aves	Galliformes	Cracidae	Penelope jacquacu	Spix's Guan	0.9809	D:\Data\A14KAPW2	20260401	63300	0.25
167763	2026-03-29	5	2	-242373	-7692612	A14KAPW2	10h17	300-400m	27	30	Aves	Anseriformes	Anhimidae	Anhima cornuta	Horned Screamer	0.8123	D:\Data\A14KAPW2	20260401	63300	0.25
167764	2026-03-29	5	2	-242373	-7692612	A14KAPW2	10h17	300-400m	30	33	Aves	Galliformes	Cracidae	Penelope jacquacu	Spix's Guan	0.7663	D:\Data\A14KAPW2	20260401	63300	0.25
167765	2026-03-29	5	2	-242373	-7692612	A14KAPW2	10h17	300-400m	33	36	Aves	Galliformes	Cracidae	Penelope jacquacu	Spix's Guan	0.9963	D:\Data\A14KAPW2	20260401	63300	0.25
167766	2026-03-29	5	2	-242373	-7692612	A14KAPW2	10h17	300-400m	33	36	Aves	Anseriformes	Anhimidae	Anhima cornuta	Horned Screamer	0.5493	D:\Data\A14KAPW2	20260401	63300	0.25
167767	2026-03-29	5	2	-242373	-7692612	A14KAPW2	10h17	300-400m	36	39	Aves	Galliformes	Cracidae	Penelope jacquacu	Spix's Guan	0.9969	D:\Data\A14KAPW2	20260401	63300	0.25
167768	2026-03-29	5	2	-242373	-7692612	A14KAPW2	10h17	300-400m	36	39	Aves	Anseriformes	Anhimidae	Anhima cornuta	Horned Screamer	0.9818	D:\Data\A14KAPW2	20260401	63300	0.25
167769	2026-03-29	5	2	-242373	-7692612	A14KAPW2	10h17	300-400m	39	42	Aves	Galliformes	Cracidae	Penelope jacquacu	Spix's Guan	0.9961	D:\Data\A14KAPW2	20260401	63300	0.25
167770	2026-03-29	5	2	-242373	-7692612	A14KAPW2	10h17	300-400m	42	45	Aves	Galliformes	Cracidae	Penelope jacquacu	Spix's Guan	0.985	D:\Data\A14KAPW2	20260401	63300	0.25
167771	2026-03-29	5	2	-242373	-7692612	A14KAPW2	10h17	300-400m	45	48	Aves	Galliformes	Cracidae	Penelope jacquacu	Spix's Guan	0.9964	D:\Data\A14KAPW2	20260401	63300	0.25
167772	2026-03-29	5	2	-242373	-7692612	A14KAPW2	10h17	300-400m	45	48	Aves	Anseriformes	Anhimidae	Anhima cornuta	Horned Screamer	0.405	D:\Data\A14KAPW2	20260401	63300	0.25
167773	2026-03-29	5	2	-242373	-7692612	A14KAPW2	10h17	300-400m	48	51	Aves	Galliformes	Cracidae	Penelope jacquacu	Spix's Guan	0.9955	D:\Data\A14KAPW2	20260401	63300	0.25
167774	2026-03-29	5	2	-242373	-7692612	A14KAPW2	10h17	300-400m	48	51	Aves	Anseriformes	Anhimidae	Anhima cornuta	Horned Screamer	0.476	D:\Data\A14KAPW2	20260401	63300	0.25
167775	2026-03-29	5	2	-242373	-7692612	A14KAPW2	10h17	300-400m	51	54	Aves	Galliformes	Cracidae	Penelope jacquacu	Spix's Guan	0.9982	D:\Data\A14KAPW2	20260401	63300	0.25
167776	2026-03-29	5	2	-242373	-7692612	A14KAPW2	10h17	300-400m	51	54	Aves	Anseriformes	Anhimidae	Anhima cornuta	Horned Screamer	0.2683	D:\Data\A14KAPW2	20260401	63300	0.25
167777	2026-03-29	5	2	-242373	-7692612	A14KAPW2	10h17	300-400m	54	55	Aves	Galliformes	Cracidae	Penelope jacquacu	Spix's Guan	0.2643	D:\Data\A14KAPW2	20260401	63300	0.25
167778	2026-03-29	5	2	-242373	-7692612	A14KAPW2	10h17	300-400m	0	3	Aves	Galliformes	Cracidae	Penelope jacquacu	Spix's Guan	0.9837	D:\Data\A14KAPW2	20260401	63400	0.25
167779	2026-03-29	5	2	-242373	-7692612	A14KAPW2	10h17	300-400m	0	3	Aves	Anseriformes	Anhimidae	Anhima cornuta	Horned Screamer	0.7989	D:\Data\A14KAPW2	20260401	63400	0.25
167780	2026-03-29	5	2	-242373	-7692612	A14KAPW2	10h17	300-400m	3	6	Aves	Galliformes	Cracidae	Penelope jacquacu	Spix's Guan	0.7999	D:\Data\A14KAPW2	20260401	63400	0.25
167781	2026-03-29	5	2	-242373	-7692612	A14KAPW2	10h17	300-400m	6	9	Aves	Galliformes	Cracidae	Penelope jacquacu	Spix's Guan	0.9996	D:\Data\A14KAPW2	20260401	63400	0.25
167782	2026-03-29	5	2	-242373	-7692612	A14KAPW2	10h17	300-400m	9	12	Aves	Galliformes	Cracidae	Penelope jacquacu	Spix's Guan	0.9909	D:\Data\A14KAPW2	20260401	63400	0.25
167783	2026-03-29	5	2	-242373	-7692612	A14KAPW2	10h17	300-400m	9	12	Aves	Anseriformes	Anhimidae	Anhima cornuta	Horned Screamer	0.4927	D:\Data\A14KAPW2	20260401	63400	0.25
167784	2026-03-29	5	2	-242373	-7692612	A14KAPW2	10h17	300-400m	12	15	Aves	Anseriformes	Anhimidae	Anhima cornuta	Horned Screamer	0.3707	D:\Data\A14KAPW2	20260401	63400	0.25
167785	2026-03-29	5	2	-242373	-7692612	A14KAPW2	10h17	300-400m	15	18	Aves	Galliformes	Cracidae	Penelope jacquacu	Spix's Guan	0.9147	D:\Data\A14KAPW2	20260401	63400	0.25
167786	2026-03-29	5	2	-242373	-7692612	A14KAPW2	10h17	300-400m	18	21	Aves	Anseriformes	Anhimidae	Anhima cornuta	Horned Screamer	0.9134	D:\Data\A14KAPW2	20260401	63400	0.25
167787	2026-03-29	5	2	-242373	-7692612	A14KAPW2	10h17	300-400m	18	21	Aves	Galliformes	Cracidae	Penelope jacquacu	Spix's Guan	0.8193	D:\Data\A14KAPW2	20260401	63400	0.25
167788	2026-03-29	5	2	-242373	-7692612	A14KAPW2	10h17	300-400m	21	24	Aves	Galliformes	Cracidae	Penelope jacquacu	Spix's Guan	0.9656	D:\Data\A14KAPW2	20260401	63400	0.25
167789	2026-03-29	5	2	-242373	-7692612	A14KAPW2	10h17	300-400m	21	24	Aves	Anseriformes	Anhimidae	Anhima cornuta	Horned Screamer	0.9447	D:\Data\A14KAPW2	20260401	63400	0.25
167790	2026-03-29	5	2	-242373	-7692612	A14KAPW2	10h17	300-400m	24	27	Aves	Galliformes	Cracidae	Penelope jacquacu	Spix's Guan	0.9994	D:\Data\A14KAPW2	20260401	63400	0.25
167791	2026-03-29	5	2	-242373	-7692612	A14KAPW2	10h17	300-400m	24	27	Aves	Anseriformes	Anhimidae	Anhima cornuta	Horned Screamer	0.4669	D:\Data\A14KAPW2	20260401	63400	0.25
167792	2026-03-29	5	2	-242373	-7692612	A14KAPW2	10h17	300-400m	27	30	Aves	Galliformes	Cracidae	Penelope jacquacu	Spix's Guan	0.9961	D:\Data\A14KAPW2	20260401	63400	0.25
167793	2026-03-29	5	2	-242373	-7692612	A14KAPW2	10h17	300-400m	30	33	Aves	Galliformes	Cracidae	Penelope jacquacu	Spix's Guan	0.9971	D:\Data\A14KAPW2	20260401	63400	0.25
167794	2026-03-29	5	2	-242373	-7692612	A14KAPW2	10h17	300-400m	30	33	Aves	Anseriformes	Anhimidae	Anhima cornuta	Horned Screamer	0.954	D:\Data\A14KAPW2	20260401	63400	0.25
167795	2026-03-29	5	2	-242373	-7692612	A14KAPW2	10h17	300-400m	33	36	Aves	Galliformes	Cracidae	Penelope jacquacu	Spix's Guan	0.9036	D:\Data\A14KAPW2	20260401	63400	0.25
167796	2026-03-29	5	2	-242373	-7692612	A14KAPW2	10h17	300-400m	33	36	Aves	Anseriformes	Anhimidae	Anhima cornuta	Horned Screamer	0.7567	D:\Data\A14KAPW2	20260401	63400	0.25
167797	2026-03-29	5	2	-242373	-7692612	A14KAPW2	10h17	300-400m	36	39	Aves	Galliformes	Cracidae	Penelope jacquacu	Spix's Guan	0.9819	D:\Data\A14KAPW2	20260401	63400	0.25
167798	2026-03-29	5	2	-242373	-7692612	A14KAPW2	10h17	300-400m	36	39	Aves	Anseriformes	Anhimidae	Anhima cornuta	Horned Screamer	0.9717	D:\Data\A14KAPW2	20260401	63400	0.25
167799	2026-03-29	5	2	-242373	-7692612	A14KAPW2	10h17	300-400m	39	42	Aves	Galliformes	Cracidae	Penelope jacquacu	Spix's Guan	0.9994	D:\Data\A14KAPW2	20260401	63400	0.25
167800	2026-03-29	5	2	-242373	-7692612	A14KAPW2	10h17	300-400m	42	45	Aves	Galliformes	Cracidae	Penelope jacquacu	Spix's Guan	0.9942	D:\Data\A14KAPW2	20260401	63400	0.25
167801	2026-03-29	5	2	-242373	-7692612	A14KAPW2	10h17	300-400m	45	48	Aves	Galliformes	Cracidae	Penelope jacquacu	Spix's Guan	0.9732	D:\Data\A14KAPW2	20260401	63400	0.25
167802	2026-03-29	5	2	-242373	-7692612	A14KAPW2	10h17	300-400m	45	48	Aves	Anseriformes	Anhimidae	Anhima cornuta	Horned Screamer	0.3031	D:\Data\A14KAPW2	20260401	63400	0.25
167803	2026-03-29	5	2	-242373	-7692612	A14KAPW2	10h17	300-400m	48	51	Aves	Anseriformes	Anhimidae	Anhima cornuta	Horned Screamer	0.9047	D:\Data\A14KAPW2	20260401	63400	0.25
167804	2026-03-29	5	2	-242373	-7692612	A14KAPW2	10h17	300-400m	48	51	Aves	Galliformes	Cracidae	Penelope jacquacu	Spix's Guan	0.6843	D:\Data\A14KAPW2	20260401	63400	0.25
167805	2026-03-29	5	2	-242373	-7692612	A14KAPW2	10h17	300-400m	51	54	Aves	Galliformes	Cracidae	Penelope jacquacu	Spix's Guan	0.998	D:\Data\A14KAPW2	20260401	63400	0.25
167806	2026-03-29	5	2	-242373	-7692612	A14KAPW2	10h17	300-400m	51	54	Aves	Anseriformes	Anhimidae	Anhima cornuta	Horned Screamer	0.9556	D:\Data\A14KAPW2	20260401	63400	0.25
167807	2026-03-29	5	2	-242373	-7692612	A14KAPW2	10h17	300-400m	54	55	Aves	Galliformes	Cracidae	Penelope jacquacu	Spix's Guan	0.726	D:\Data\A14KAPW2	20260401	63400	0.25
167808	2026-03-29	5	2	-242373	-7692612	A14KAPW2	10h17	300-400m	0	3	Aves	Galliformes	Cracidae	Penelope jacquacu	Spix's Guan	0.9979	D:\Data\A14KAPW2	20260401	63500	0.25
167809	2026-03-29	5	2	-242373	-7692612	A14KAPW2	10h17	300-400m	0	3	Aves	Anseriformes	Anhimidae	Anhima cornuta	Horned Screamer	0.7108	D:\Data\A14KAPW2	20260401	63500	0.25
167810	2026-03-29	5	2	-242373	-7692612	A14KAPW2	10h17	300-400m	3	6	Aves	Anseriformes	Anhimidae	Anhima cornuta	Horned Screamer	0.989	D:\Data\A14KAPW2	20260401	63500	0.25
167811	2026-03-29	5	2	-242373	-7692612	A14KAPW2	10h17	300-400m	3	6	Aves	Galliformes	Cracidae	Penelope jacquacu	Spix's Guan	0.9475	D:\Data\A14KAPW2	20260401	63500	0.25
167812	2026-03-29	5	2	-242373	-7692612	A14KAPW2	10h17	300-400m	6	9	Aves	Galliformes	Cracidae	Penelope jacquacu	Spix's Guan	0.988	D:\Data\A14KAPW2	20260401	63500	0.25
167813	2026-03-29	5	2	-242373	-7692612	A14KAPW2	10h17	300-400m	6	9	Aves	Anseriformes	Anhimidae	Anhima cornuta	Horned Screamer	0.76	D:\Data\A14KAPW2	20260401	63500	0.25
167814	2026-03-29	5	2	-242373	-7692612	A14KAPW2	10h17	300-400m	9	12	Aves	Galliformes	Cracidae	Penelope jacquacu	Spix's Guan	0.9842	D:\Data\A14KAPW2	20260401	63500	0.25
167815	2026-03-29	5	2	-242373	-7692612	A14KAPW2	10h17	300-400m	9	12	Aves	Anseriformes	Anhimidae	Anhima cornuta	Horned Screamer	0.7444	D:\Data\A14KAPW2	20260401	63500	0.25
167816	2026-03-29	5	2	-242373	-7692612	A14KAPW2	10h17	300-400m	12	15	Aves	Galliformes	Cracidae	Penelope jacquacu	Spix's Guan	0.8449	D:\Data\A14KAPW2	20260401	63500	0.25
167817	2026-03-29	5	2	-242373	-7692612	A14KAPW2	10h17	300-400m	12	15	Aves	Anseriformes	Anhimidae	Anhima cornuta	Horned Screamer	0.6364	D:\Data\A14KAPW2	20260401	63500	0.25
167818	2026-03-29	5	2	-242373	-7692612	A14KAPW2	10h17	300-400m	15	18	Aves	Galliformes	Cracidae	Penelope jacquacu	Spix's Guan	0.9688	D:\Data\A14KAPW2	20260401	63500	0.25
167819	2026-03-29	5	2	-242373	-7692612	A14KAPW2	10h17	300-400m	18	21	Aves	Galliformes	Cracidae	Penelope jacquacu	Spix's Guan	0.9936	D:\Data\A14KAPW2	20260401	63500	0.25
167820	2026-03-29	5	2	-242373	-7692612	A14KAPW2	10h17	300-400m	18	21	Aves	Anseriformes	Anhimidae	Anhima cornuta	Horned Screamer	0.839	D:\Data\A14KAPW2	20260401	63500	0.25
167821	2026-03-29	5	2	-242373	-7692612	A14KAPW2	10h17	300-400m	21	24	Aves	Galliformes	Cracidae	Penelope jacquacu	Spix's Guan	0.9511	D:\Data\A14KAPW2	20260401	63500	0.25
167822	2026-03-29	5	2	-242373	-7692612	A14KAPW2	10h17	300-400m	21	24	Aves	Anseriformes	Anhimidae	Anhima cornuta	Horned Screamer	0.5062	D:\Data\A14KAPW2	20260401	63500	0.25
167823	2026-03-29	5	2	-242373	-7692612	A14KAPW2	10h17	300-400m	24	27	Aves	Anseriformes	Anhimidae	Anhima cornuta	Horned Screamer	0.9418	D:\Data\A14KAPW2	20260401	63500	0.25
167824	2026-03-29	5	2	-242373	-7692612	A14KAPW2	10h17	300-400m	24	27	Aves	Galliformes	Cracidae	Penelope jacquacu	Spix's Guan	0.8456	D:\Data\A14KAPW2	20260401	63500	0.25
167825	2026-03-29	5	2	-242373	-7692612	A14KAPW2	10h17	300-400m	27	30	Aves	Galliformes	Cracidae	Penelope jacquacu	Spix's Guan	0.9671	D:\Data\A14KAPW2	20260401	63500	0.25
167826	2026-03-29	5	2	-242373	-7692612	A14KAPW2	10h17	300-400m	30	33	Aves	Galliformes	Cracidae	Penelope jacquacu	Spix's Guan	0.9969	D:\Data\A14KAPW2	20260401	63500	0.25
167827	2026-03-29	5	2	-242373	-7692612	A14KAPW2	10h17	300-400m	30	33	Aves	Anseriformes	Anhimidae	Anhima cornuta	Horned Screamer	0.7947	D:\Data\A14KAPW2	20260401	63500	0.25
167828	2026-03-29	5	2	-242373	-7692612	A14KAPW2	10h17	300-400m	33	36	Aves	Galliformes	Cracidae	Penelope jacquacu	Spix's Guan	0.9972	D:\Data\A14KAPW2	20260401	63500	0.25
167829	2026-03-29	5	2	-242373	-7692612	A14KAPW2	10h17	300-400m	33	36	Aves	Anseriformes	Anhimidae	Anhima cornuta	Horned Screamer	0.7983	D:\Data\A14KAPW2	20260401	63500	0.25
167830	2026-03-29	5	2	-242373	-7692612	A14KAPW2	10h17	300-400m	36	39	Aves	Galliformes	Cracidae	Penelope jacquacu	Spix's Guan	0.9955	D:\Data\A14KAPW2	20260401	63500	0.25
167831	2026-03-29	5	2	-242373	-7692612	A14KAPW2	10h17	300-400m	36	39	Aves	Anseriformes	Anhimidae	Anhima cornuta	Horned Screamer	0.7452	D:\Data\A14KAPW2	20260401	63500	0.25
167832	2026-03-29	5	2	-242373	-7692612	A14KAPW2	10h17	300-400m	39	42	Aves	Galliformes	Cracidae	Penelope jacquacu	Spix's Guan	0.9929	D:\Data\A14KAPW2	20260401	63500	0.25
167833	2026-03-29	5	2	-242373	-7692612	A14KAPW2	10h17	300-400m	39	42	Aves	Anseriformes	Anhimidae	Anhima cornuta	Horned Screamer	0.326	D:\Data\A14KAPW2	20260401	63500	0.25
167834	2026-03-29	5	2	-242373	-7692612	A14KAPW2	10h17	300-400m	42	45	Aves	Galliformes	Cracidae	Penelope jacquacu	Spix's Guan	0.9977	D:\Data\A14KAPW2	20260401	63500	0.25
167835	2026-03-29	5	2	-242373	-7692612	A14KAPW2	10h17	300-400m	42	45	Aves	Anseriformes	Anhimidae	Anhima cornuta	Horned Screamer	0.5398	D:\Data\A14KAPW2	20260401	63500	0.25
167836	2026-03-29	5	2	-242373	-7692612	A14KAPW2	10h17	300-400m	45	48	Aves	Galliformes	Cracidae	Penelope jacquacu	Spix's Guan	0.9979	D:\Data\A14KAPW2	20260401	63500	0.25
167837	2026-03-29	5	2	-242373	-7692612	A14KAPW2	10h17	300-400m	48	51	Aves	Galliformes	Cracidae	Penelope jacquacu	Spix's Guan	0.9807	D:\Data\A14KAPW2	20260401	63500	0.25
167838	2026-03-29	5	2	-242373	-7692612	A14KAPW2	10h17	300-400m	51	54	Aves	Galliformes	Cracidae	Penelope jacquacu	Spix's Guan	0.971	D:\Data\A14KAPW2	20260401	63500	0.25
167839	2026-03-29	5	2	-242373	-7692612	A14KAPW2	10h17	300-400m	54	55	Aves	Anseriformes	Anhimidae	Anhima cornuta	Horned Screamer	0.9005	D:\Data\A14KAPW2	20260401	63500	0.25
167840	2026-03-29	5	2	-242373	-7692612	A14KAPW2	10h17	300-400m	54	55	Aves	Galliformes	Cracidae	Penelope jacquacu	Spix's Guan	0.5788	D:\Data\A14KAPW2	20260401	63500	0.25
167841	2026-03-29	5	2	-242373	-7692612	A14KAPW2	10h17	300-400m	0	3	Aves	Galliformes	Cracidae	Penelope jacquacu	Spix's Guan	0.9955	D:\Data\A14KAPW2	20260401	63600	0.25
167842	2026-03-29	5	2	-242373	-7692612	A14KAPW2	10h17	300-400m	3	6	Aves	Galliformes	Cracidae	Penelope jacquacu	Spix's Guan	0.9936	D:\Data\A14KAPW2	20260401	63600	0.25
167843	2026-03-29	5	2	-242373	-7692612	A14KAPW2	10h17	300-400m	6	9	Aves	Galliformes	Cracidae	Penelope jacquacu	Spix's Guan	0.9697	D:\Data\A14KAPW2	20260401	63600	0.25
167844	2026-03-29	5	2	-242373	-7692612	A14KAPW2	10h17	300-400m	9	12	Aves	Galliformes	Cracidae	Penelope jacquacu	Spix's Guan	0.9753	D:\Data\A14KAPW2	20260401	63600	0.25
167845	2026-03-29	5	2	-242373	-7692612	A14KAPW2	10h17	300-400m	9	12	Aves	Anseriformes	Anhimidae	Anhima cornuta	Horned Screamer	0.5354	D:\Data\A14KAPW2	20260401	63600	0.25
167846	2026-03-29	5	2	-242373	-7692612	A14KAPW2	10h17	300-400m	15	18	Aves	Passeriformes	Thamnophilidae	Gymnopithys leucaspis	White-cheeked Antbird	0.3078	D:\Data\A14KAPW2	20260401	63600	0.25
167847	2026-03-29	5	2	-242373	-7692612	A14KAPW2	10h17	300-400m	18	21	Aves	Galliformes	Cracidae	Penelope jacquacu	Spix's Guan	0.9959	D:\Data\A14KAPW2	20260401	63600	0.25
167848	2026-03-29	5	2	-242373	-7692612	A14KAPW2	10h17	300-400m	21	24	Aves	Galliformes	Cracidae	Penelope jacquacu	Spix's Guan	0.8921	D:\Data\A14KAPW2	20260401	63600	0.25
167849	2026-03-29	5	2	-242373	-7692612	A14KAPW2	10h17	300-400m	21	24	Aves	Anseriformes	Anhimidae	Anhima cornuta	Horned Screamer	0.6942	D:\Data\A14KAPW2	20260401	63600	0.25
167850	2026-03-29	5	2	-242373	-7692612	A14KAPW2	10h17	300-400m	24	27	Aves	Anseriformes	Anhimidae	Anhima cornuta	Horned Screamer	0.7684	D:\Data\A14KAPW2	20260401	63600	0.25
167851	2026-03-29	5	2	-242373	-7692612	A14KAPW2	10h17	300-400m	24	27	Aves	Galliformes	Cracidae	Penelope jacquacu	Spix's Guan	0.6403	D:\Data\A14KAPW2	20260401	63600	0.25
167852	2026-03-29	5	2	-242373	-7692612	A14KAPW2	10h17	300-400m	27	30	Aves	Anseriformes	Anhimidae	Anhima cornuta	Horned Screamer	0.5449	D:\Data\A14KAPW2	20260401	63600	0.25
167853	2026-03-29	5	2	-242373	-7692612	A14KAPW2	10h17	300-400m	27	30	Aves	Galliformes	Cracidae	Penelope jacquacu	Spix's Guan	0.3435	D:\Data\A14KAPW2	20260401	63600	0.25
167854	2026-03-29	5	2	-242373	-7692612	A14KAPW2	10h17	300-400m	30	33	Aves	Galliformes	Cracidae	Penelope jacquacu	Spix's Guan	0.9743	D:\Data\A14KAPW2	20260401	63600	0.25
167855	2026-03-29	5	2	-242373	-7692612	A14KAPW2	10h17	300-400m	30	33	Aves	Anseriformes	Anhimidae	Anhima cornuta	Horned Screamer	0.7639	D:\Data\A14KAPW2	20260401	63600	0.25
167856	2026-03-29	5	2	-242373	-7692612	A14KAPW2	10h17	300-400m	33	36	Aves	Galliformes	Cracidae	Penelope jacquacu	Spix's Guan	0.8808	D:\Data\A14KAPW2	20260401	63600	0.25
167857	2026-03-29	5	2	-242373	-7692612	A14KAPW2	10h17	300-400m	33	36	Aves	Anseriformes	Anhimidae	Anhima cornuta	Horned Screamer	0.694	D:\Data\A14KAPW2	20260401	63600	0.25
167858	2026-03-29	5	2	-242373	-7692612	A14KAPW2	10h17	300-400m	36	39	Aves	Galliformes	Cracidae	Penelope jacquacu	Spix's Guan	0.6652	D:\Data\A14KAPW2	20260401	63600	0.25
167859	2026-03-29	5	2	-242373	-7692612	A14KAPW2	10h17	300-400m	36	39	Aves	Anseriformes	Anhimidae	Anhima cornuta	Horned Screamer	0.3184	D:\Data\A14KAPW2	20260401	63600	0.25
167860	2026-03-29	5	2	-242373	-7692612	A14KAPW2	10h17	300-400m	42	45	Aves	Galliformes	Cracidae	Penelope jacquacu	Spix's Guan	0.9882	D:\Data\A14KAPW2	20260401	63600	0.25
167861	2026-03-29	5	2	-242373	-7692612	A14KAPW2	10h17	300-400m	45	48	Aves	Galliformes	Cracidae	Penelope jacquacu	Spix's Guan	0.9959	D:\Data\A14KAPW2	20260401	63600	0.25
167862	2026-03-29	5	2	-242373	-7692612	A14KAPW2	10h17	300-400m	45	48	Aves	Anseriformes	Anhimidae	Anhima cornuta	Horned Screamer	0.8025	D:\Data\A14KAPW2	20260401	63600	0.25
167863	2026-03-29	5	2	-242373	-7692612	A14KAPW2	10h17	300-400m	48	51	Aves	Galliformes	Cracidae	Penelope jacquacu	Spix's Guan	0.9749	D:\Data\A14KAPW2	20260401	63600	0.25
167864	2026-03-29	5	2	-242373	-7692612	A14KAPW2	10h17	300-400m	48	51	Aves	Anseriformes	Anhimidae	Anhima cornuta	Horned Screamer	0.8454	D:\Data\A14KAPW2	20260401	63600	0.25
167865	2026-03-29	5	2	-242373	-7692612	A14KAPW2	10h17	300-400m	51	54	Aves	Galliformes	Cracidae	Penelope jacquacu	Spix's Guan	0.9523	D:\Data\A14KAPW2	20260401	63600	0.25
167866	2026-03-29	5	2	-242373	-7692612	A14KAPW2	10h17	300-400m	51	54	Aves	Anseriformes	Anhimidae	Anhima cornuta	Horned Screamer	0.6123	D:\Data\A14KAPW2	20260401	63600	0.25
167867	2026-03-29	5	2	-242373	-7692612	A14KAPW2	10h17	300-400m	54	55	Aves	Anseriformes	Anhimidae	Anhima cornuta	Horned Screamer	0.3351	D:\Data\A14KAPW2	20260401	63600	0.25
167868	2026-03-29	5	2	-242373	-7692612	A14KAPW2	10h17	300-400m	3	6	Aves	Galliformes	Cracidae	Penelope jacquacu	Spix's Guan	0.6124	D:\Data\A14KAPW2	20260401	63700	0.25
167869	2026-03-29	5	2	-242373	-7692612	A14KAPW2	10h17	300-400m	3	6	Aves	Anseriformes	Anhimidae	Anhima cornuta	Horned Screamer	0.355	D:\Data\A14KAPW2	20260401	63700	0.25
167870	2026-03-29	5	2	-242373	-7692612	A14KAPW2	10h17	300-400m	6	9	Aves	Galliformes	Cracidae	Penelope jacquacu	Spix's Guan	0.985	D:\Data\A14KAPW2	20260401	63700	0.25
167871	2026-03-29	5	2	-242373	-7692612	A14KAPW2	10h17	300-400m	6	9	Aves	Anseriformes	Anhimidae	Anhima cornuta	Horned Screamer	0.7825	D:\Data\A14KAPW2	20260401	63700	0.25
167872	2026-03-29	5	2	-242373	-7692612	A14KAPW2	10h17	300-400m	9	12	Aves	Galliformes	Cracidae	Penelope jacquacu	Spix's Guan	0.9064	D:\Data\A14KAPW2	20260401	63700	0.25
167873	2026-03-29	5	2	-242373	-7692612	A14KAPW2	10h17	300-400m	9	12	Aves	Anseriformes	Anhimidae	Anhima cornuta	Horned Screamer	0.4294	D:\Data\A14KAPW2	20260401	63700	0.25
167874	2026-03-29	5	2	-242373	-7692612	A14KAPW2	10h17	300-400m	12	15	Aves	Anseriformes	Anhimidae	Anhima cornuta	Horned Screamer	0.7003	D:\Data\A14KAPW2	20260401	63700	0.25
167875	2026-03-29	5	2	-242373	-7692612	A14KAPW2	10h17	300-400m	12	15	Aves	Galliformes	Cracidae	Penelope jacquacu	Spix's Guan	0.2826	D:\Data\A14KAPW2	20260401	63700	0.25
167876	2026-03-29	5	2	-242373	-7692612	A14KAPW2	10h17	300-400m	15	18	Aves	Anseriformes	Anhimidae	Anhima cornuta	Horned Screamer	0.5197	D:\Data\A14KAPW2	20260401	63700	0.25
167877	2026-03-29	5	2	-242373	-7692612	A14KAPW2	10h17	300-400m	15	18	Aves	Galliformes	Cracidae	Penelope jacquacu	Spix's Guan	0.4083	D:\Data\A14KAPW2	20260401	63700	0.25
167878	2026-03-29	5	2	-242373	-7692612	A14KAPW2	10h17	300-400m	18	21	Aves	Galliformes	Cracidae	Penelope jacquacu	Spix's Guan	0.9968	D:\Data\A14KAPW2	20260401	63700	0.25
167879	2026-03-29	5	2	-242373	-7692612	A14KAPW2	10h17	300-400m	18	21	Aves	Anseriformes	Anhimidae	Anhima cornuta	Horned Screamer	0.2761	D:\Data\A14KAPW2	20260401	63700	0.25
167880	2026-03-29	5	2	-242373	-7692612	A14KAPW2	10h17	300-400m	21	24	Aves	Galliformes	Cracidae	Penelope jacquacu	Spix's Guan	0.9901	D:\Data\A14KAPW2	20260401	63700	0.25
167881	2026-03-29	5	2	-242373	-7692612	A14KAPW2	10h17	300-400m	24	27	Aves	Galliformes	Cracidae	Penelope jacquacu	Spix's Guan	0.9992	D:\Data\A14KAPW2	20260401	63700	0.25
167882	2026-03-29	5	2	-242373	-7692612	A14KAPW2	10h17	300-400m	27	30	Aves	Anseriformes	Anhimidae	Anhima cornuta	Horned Screamer	0.7957	D:\Data\A14KAPW2	20260401	63700	0.25
167883	2026-03-29	5	2	-242373	-7692612	A14KAPW2	10h17	300-400m	27	30	Aves	Galliformes	Cracidae	Penelope jacquacu	Spix's Guan	0.7715	D:\Data\A14KAPW2	20260401	63700	0.25
167884	2026-03-29	5	2	-242373	-7692612	A14KAPW2	10h17	300-400m	30	33	Aves	Anseriformes	Anhimidae	Anhima cornuta	Horned Screamer	0.7286	D:\Data\A14KAPW2	20260401	63700	0.25
167885	2026-03-29	5	2	-242373	-7692612	A14KAPW2	10h17	300-400m	30	33	Aves	Galliformes	Cracidae	Penelope jacquacu	Spix's Guan	0.3378	D:\Data\A14KAPW2	20260401	63700	0.25
167886	2026-03-29	5	2	-242373	-7692612	A14KAPW2	10h17	300-400m	36	39	Aves	Galliformes	Cracidae	Penelope jacquacu	Spix's Guan	0.9942	D:\Data\A14KAPW2	20260401	63700	0.25
167887	2026-03-29	5	2	-242373	-7692612	A14KAPW2	10h17	300-400m	39	42	Aves	Galliformes	Cracidae	Penelope jacquacu	Spix's Guan	0.9989	D:\Data\A14KAPW2	20260401	63700	0.25
167888	2026-03-29	5	2	-242373	-7692612	A14KAPW2	10h17	300-400m	39	42	Aves	Anseriformes	Anhimidae	Anhima cornuta	Horned Screamer	0.7912	D:\Data\A14KAPW2	20260401	63700	0.25
167889	2026-03-29	5	2	-242373	-7692612	A14KAPW2	10h17	300-400m	42	45	Aves	Galliformes	Cracidae	Penelope jacquacu	Spix's Guan	0.9831	D:\Data\A14KAPW2	20260401	63700	0.25
167890	2026-03-29	5	2	-242373	-7692612	A14KAPW2	10h17	300-400m	42	45	Aves	Anseriformes	Anhimidae	Anhima cornuta	Horned Screamer	0.8226	D:\Data\A14KAPW2	20260401	63700	0.25
167891	2026-03-29	5	2	-242373	-7692612	A14KAPW2	10h17	300-400m	45	48	Aves	Anseriformes	Anhimidae	Anhima cornuta	Horned Screamer	0.4706	D:\Data\A14KAPW2	20260401	63700	0.25
167892	2026-03-29	5	2	-242373	-7692612	A14KAPW2	10h17	300-400m	48	51	Aves	Passeriformes	Thamnophilidae	Cercomacra cinerascens	Gray Antbird	0.6879	D:\Data\A14KAPW2	20260401	63700	0.25
167893	2026-03-29	5	2	-242373	-7692612	A14KAPW2	10h17	300-400m	51	54	Aves	Galliformes	Cracidae	Penelope jacquacu	Spix's Guan	0.9973	D:\Data\A14KAPW2	20260401	63700	0.25
167894	2026-03-29	5	2	-242373	-7692612	A14KAPW2	10h17	300-400m	0	3	Aves	Anseriformes	Anhimidae	Anhima cornuta	Horned Screamer	0.5424	D:\Data\A14KAPW2	20260401	63800	0.25
167895	2026-03-29	5	2	-242373	-7692612	A14KAPW2	10h17	300-400m	3	6	Aves	Galliformes	Cracidae	Penelope jacquacu	Spix's Guan	0.4765	D:\Data\A14KAPW2	20260401	63800	0.25
167896	2026-03-29	5	2	-242373	-7692612	A14KAPW2	10h17	300-400m	6	9	Aves	Anseriformes	Anhimidae	Anhima cornuta	Horned Screamer	0.2737	D:\Data\A14KAPW2	20260401	63800	0.25
167897	2026-03-29	5	2	-242373	-7692612	A14KAPW2	10h17	300-400m	9	12	Aves	Anseriformes	Anhimidae	Anhima cornuta	Horned Screamer	0.6361	D:\Data\A14KAPW2	20260401	63800	0.25
167898	2026-03-29	5	2	-242373	-7692612	A14KAPW2	10h17	300-400m	9	12	Aves	Galliformes	Cracidae	Penelope jacquacu	Spix's Guan	0.6111	D:\Data\A14KAPW2	20260401	63800	0.25
167899	2026-03-29	5	2	-242373	-7692612	A14KAPW2	10h17	300-400m	12	15	Aves	Passeriformes	Thamnophilidae	Gymnopithys leucaspis	White-cheeked Antbird	0.7345	D:\Data\A14KAPW2	20260401	63800	0.25
167900	2026-03-29	5	2	-242373	-7692612	A14KAPW2	10h17	300-400m	18	21	Aves	Galliformes	Cracidae	Penelope jacquacu	Spix's Guan	0.9977	D:\Data\A14KAPW2	20260401	63800	0.25
167901	2026-03-29	5	2	-242373	-7692612	A14KAPW2	10h17	300-400m	21	24	Aves	Galliformes	Cracidae	Penelope jacquacu	Spix's Guan	0.9258	D:\Data\A14KAPW2	20260401	63800	0.25
167902	2026-03-29	5	2	-242373	-7692612	A14KAPW2	10h17	300-400m	21	24	Aves	Anseriformes	Anhimidae	Anhima cornuta	Horned Screamer	0.3163	D:\Data\A14KAPW2	20260401	63800	0.25
167903	2026-03-29	5	2	-242373	-7692612	A14KAPW2	10h17	300-400m	24	27	Aves	Anseriformes	Anhimidae	Anhima cornuta	Horned Screamer	0.633	D:\Data\A14KAPW2	20260401	63800	0.25
167904	2026-03-29	5	2	-242373	-7692612	A14KAPW2	10h17	300-400m	24	27	Aves	Galliformes	Cracidae	Penelope jacquacu	Spix's Guan	0.3278	D:\Data\A14KAPW2	20260401	63800	0.25
167905	2026-03-29	5	2	-242373	-7692612	A14KAPW2	10h17	300-400m	27	30	Aves	Anseriformes	Anhimidae	Anhima cornuta	Horned Screamer	0.8974	D:\Data\A14KAPW2	20260401	63800	0.25
167906	2026-03-29	5	2	-242373	-7692612	A14KAPW2	10h17	300-400m	27	30	Aves	Galliformes	Cracidae	Penelope jacquacu	Spix's Guan	0.7913	D:\Data\A14KAPW2	20260401	63800	0.25
167907	2026-03-29	5	2	-242373	-7692612	A14KAPW2	10h17	300-400m	30	33	Aves	Galliformes	Cracidae	Penelope jacquacu	Spix's Guan	0.9975	D:\Data\A14KAPW2	20260401	63800	0.25
167908	2026-03-29	5	2	-242373	-7692612	A14KAPW2	10h17	300-400m	33	36	Aves	Galliformes	Cracidae	Penelope jacquacu	Spix's Guan	0.953	D:\Data\A14KAPW2	20260401	63800	0.25
167909	2026-03-29	5	2	-242373	-7692612	A14KAPW2	10h17	300-400m	33	36	Aves	Anseriformes	Anhimidae	Anhima cornuta	Horned Screamer	0.6729	D:\Data\A14KAPW2	20260401	63800	0.25
167910	2026-03-29	5	2	-242373	-7692612	A14KAPW2	10h17	300-400m	36	39	Aves	Galliformes	Cracidae	Penelope jacquacu	Spix's Guan	0.9596	D:\Data\A14KAPW2	20260401	63800	0.25
167911	2026-03-29	5	2	-242373	-7692612	A14KAPW2	10h17	300-400m	36	39	Aves	Anseriformes	Anhimidae	Anhima cornuta	Horned Screamer	0.4265	D:\Data\A14KAPW2	20260401	63800	0.25
167912	2026-03-29	5	2	-242373	-7692612	A14KAPW2	10h17	300-400m	39	42	Aves	Galliformes	Cracidae	Penelope jacquacu	Spix's Guan	0.6713	D:\Data\A14KAPW2	20260401	63800	0.25
167913	2026-03-29	5	2	-242373	-7692612	A14KAPW2	10h17	300-400m	42	45	Aves	Galliformes	Cracidae	Penelope jacquacu	Spix's Guan	0.9704	D:\Data\A14KAPW2	20260401	63800	0.25
167914	2026-03-29	5	2	-242373	-7692612	A14KAPW2	10h17	300-400m	45	48	Aves	Galliformes	Cracidae	Penelope jacquacu	Spix's Guan	0.9836	D:\Data\A14KAPW2	20260401	63800	0.25
167915	2026-03-29	5	2	-242373	-7692612	A14KAPW2	10h17	300-400m	48	51	Aves	Galliformes	Cracidae	Penelope jacquacu	Spix's Guan	0.6809	D:\Data\A14KAPW2	20260401	63800	0.25
167916	2026-03-29	5	2	-242373	-7692612	A14KAPW2	10h17	300-400m	48	51	Aves	Anseriformes	Anhimidae	Anhima cornuta	Horned Screamer	0.5859	D:\Data\A14KAPW2	20260401	63800	0.25
167917	2026-03-29	5	2	-242373	-7692612	A14KAPW2	10h17	300-400m	51	54	Aves	Galliformes	Cracidae	Penelope jacquacu	Spix's Guan	0.6905	D:\Data\A14KAPW2	20260401	63800	0.25
167918	2026-03-29	5	2	-242373	-7692612	A14KAPW2	10h17	300-400m	51	54	Aves	Anseriformes	Anhimidae	Anhima cornuta	Horned Screamer	0.5716	D:\Data\A14KAPW2	20260401	63800	0.25
167919	2026-03-29	5	2	-242373	-7692612	A14KAPW2	10h17	300-400m	54	55	Aves	Galliformes	Cracidae	Penelope jacquacu	Spix's Guan	0.6971	D:\Data\A14KAPW2	20260401	63800	0.25
167920	2026-03-29	5	2	-242373	-7692612	A14KAPW2	10h17	300-400m	0	3	Aves	Galliformes	Cracidae	Penelope jacquacu	Spix's Guan	0.9903	D:\Data\A14KAPW2	20260401	63900	0.25
167921	2026-03-29	5	2	-242373	-7692612	A14KAPW2	10h17	300-400m	0	3	Aves	Anseriformes	Anhimidae	Anhima cornuta	Horned Screamer	0.5909	D:\Data\A14KAPW2	20260401	63900	0.25
167922	2026-03-29	5	2	-242373	-7692612	A14KAPW2	10h17	300-400m	3	6	Aves	Anseriformes	Anhimidae	Anhima cornuta	Horned Screamer	0.792	D:\Data\A14KAPW2	20260401	63900	0.25
167923	2026-03-29	5	2	-242373	-7692612	A14KAPW2	10h17	300-400m	3	6	Aves	Galliformes	Cracidae	Penelope jacquacu	Spix's Guan	0.4085	D:\Data\A14KAPW2	20260401	63900	0.25
167924	2026-03-29	5	2	-242373	-7692612	A14KAPW2	10h17	300-400m	6	9	Aves	Galliformes	Cracidae	Penelope jacquacu	Spix's Guan	0.5089	D:\Data\A14KAPW2	20260401	63900	0.25
167925	2026-03-29	5	2	-242373	-7692612	A14KAPW2	10h17	300-400m	6	9	Aves	Anseriformes	Anhimidae	Anhima cornuta	Horned Screamer	0.4036	D:\Data\A14KAPW2	20260401	63900	0.25
167926	2026-03-29	5	2	-242373	-7692612	A14KAPW2	10h17	300-400m	9	12	Aves	Galliformes	Cracidae	Penelope jacquacu	Spix's Guan	0.999	D:\Data\A14KAPW2	20260401	63900	0.25
167927	2026-03-29	5	2	-242373	-7692612	A14KAPW2	10h17	300-400m	9	12	Aves	Anseriformes	Anhimidae	Anhima cornuta	Horned Screamer	0.6745	D:\Data\A14KAPW2	20260401	63900	0.25
167928	2026-03-29	5	2	-242373	-7692612	A14KAPW2	10h17	300-400m	12	15	Aves	Galliformes	Cracidae	Penelope jacquacu	Spix's Guan	0.9998	D:\Data\A14KAPW2	20260401	63900	0.25
167929	2026-03-29	5	2	-242373	-7692612	A14KAPW2	10h17	300-400m	15	18	Aves	Galliformes	Cracidae	Penelope jacquacu	Spix's Guan	0.9885	D:\Data\A14KAPW2	20260401	63900	0.25
167930	2026-03-29	5	2	-242373	-7692612	A14KAPW2	10h17	300-400m	15	18	Aves	Anseriformes	Anhimidae	Anhima cornuta	Horned Screamer	0.7131	D:\Data\A14KAPW2	20260401	63900	0.25
167931	2026-03-29	5	2	-242373	-7692612	A14KAPW2	10h17	300-400m	18	21	Aves	Galliformes	Cracidae	Penelope jacquacu	Spix's Guan	0.9123	D:\Data\A14KAPW2	20260401	63900	0.25
167932	2026-03-29	5	2	-242373	-7692612	A14KAPW2	10h17	300-400m	18	21	Aves	Anseriformes	Anhimidae	Anhima cornuta	Horned Screamer	0.7611	D:\Data\A14KAPW2	20260401	63900	0.25
167933	2026-03-29	5	2	-242373	-7692612	A14KAPW2	10h17	300-400m	21	24	Aves	Galliformes	Cracidae	Penelope jacquacu	Spix's Guan	0.9928	D:\Data\A14KAPW2	20260401	63900	0.25
167934	2026-03-29	5	2	-242373	-7692612	A14KAPW2	10h17	300-400m	21	24	Aves	Anseriformes	Anhimidae	Anhima cornuta	Horned Screamer	0.7532	D:\Data\A14KAPW2	20260401	63900	0.25
167935	2026-03-29	5	2	-242373	-7692612	A14KAPW2	10h17	300-400m	24	27	Aves	Galliformes	Cracidae	Penelope jacquacu	Spix's Guan	0.2869	D:\Data\A14KAPW2	20260401	63900	0.25
167936	2026-03-29	5	2	-242373	-7692612	A14KAPW2	10h17	300-400m	27	30	Aves	Galliformes	Cracidae	Penelope jacquacu	Spix's Guan	0.724	D:\Data\A14KAPW2	20260401	63900	0.25
167937	2026-03-29	5	2	-242373	-7692612	A14KAPW2	10h17	300-400m	30	33	Aves	Galliformes	Cracidae	Penelope jacquacu	Spix's Guan	0.9495	D:\Data\A14KAPW2	20260401	63900	0.25
167938	2026-03-29	5	2	-242373	-7692612	A14KAPW2	10h17	300-400m	30	33	Aves	Anseriformes	Anhimidae	Anhima cornuta	Horned Screamer	0.4545	D:\Data\A14KAPW2	20260401	63900	0.25
167939	2026-03-29	5	2	-242373	-7692612	A14KAPW2	10h17	300-400m	33	36	Aves	Anseriformes	Anhimidae	Anhima cornuta	Horned Screamer	0.8057	D:\Data\A14KAPW2	20260401	63900	0.25
167940	2026-03-29	5	2	-242373	-7692612	A14KAPW2	10h17	300-400m	33	36	Aves	Galliformes	Cracidae	Penelope jacquacu	Spix's Guan	0.7872	D:\Data\A14KAPW2	20260401	63900	0.25
167941	2026-03-29	5	2	-242373	-7692612	A14KAPW2	10h17	300-400m	33	36	Aves	Piciformes	Galbulidae	Jacamerops aureus	Great Jacamar	0.2533	D:\Data\A14KAPW2	20260401	63900	0.25
167942	2026-03-29	5	2	-242373	-7692612	A14KAPW2	10h17	300-400m	36	39	Aves	Galliformes	Cracidae	Penelope jacquacu	Spix's Guan	0.629	D:\Data\A14KAPW2	20260401	63900	0.25
167943	2026-03-29	5	2	-242373	-7692612	A14KAPW2	10h17	300-400m	36	39	Aves	Anseriformes	Anhimidae	Anhima cornuta	Horned Screamer	0.395	D:\Data\A14KAPW2	20260401	63900	0.25
167944	2026-03-29	5	2	-242373	-7692612	A14KAPW2	10h17	300-400m	39	42	Aves	Galliformes	Cracidae	Penelope jacquacu	Spix's Guan	0.9968	D:\Data\A14KAPW2	20260401	63900	0.25
167945	2026-03-29	5	2	-242373	-7692612	A14KAPW2	10h17	300-400m	42	45	Aves	Galliformes	Cracidae	Penelope jacquacu	Spix's Guan	0.9997	D:\Data\A14KAPW2	20260401	63900	0.25
167946	2026-03-29	5	2	-242373	-7692612	A14KAPW2	10h17	300-400m	42	45	Aves	Anseriformes	Anhimidae	Anhima cornuta	Horned Screamer	0.563	D:\Data\A14KAPW2	20260401	63900	0.25
167947	2026-03-29	5	2	-242373	-7692612	A14KAPW2	10h17	300-400m	45	48	Aves	Galliformes	Cracidae	Penelope jacquacu	Spix's Guan	0.7456	D:\Data\A14KAPW2	20260401	63900	0.25
167948	2026-03-29	5	2	-242373	-7692612	A14KAPW2	10h17	300-400m	45	48	Aves	Anseriformes	Anhimidae	Anhima cornuta	Horned Screamer	0.672	D:\Data\A14KAPW2	20260401	63900	0.25
167949	2026-03-29	5	2	-242373	-7692612	A14KAPW2	10h17	300-400m	48	51	Aves	Galliformes	Cracidae	Penelope jacquacu	Spix's Guan	0.9516	D:\Data\A14KAPW2	20260401	63900	0.25
167950	2026-03-29	5	2	-242373	-7692612	A14KAPW2	10h17	300-400m	48	51	Aves	Anseriformes	Anhimidae	Anhima cornuta	Horned Screamer	0.531	D:\Data\A14KAPW2	20260401	63900	0.25
167951	2026-03-29	5	2	-242373	-7692612	A14KAPW2	10h17	300-400m	51	54	Aves	Anseriformes	Anhimidae	Anhima cornuta	Horned Screamer	0.4552	D:\Data\A14KAPW2	20260401	63900	0.25
167952	2026-03-29	5	2	-242373	-7692612	A14KAPW2	10h17	300-400m	54	55	Aves	Passeriformes	Thamnophilidae	Cercomacra cinerascens	Gray Antbird	0.251	D:\Data\A14KAPW2	20260401	63900	0.25
167953	2026-03-29	5	2	-242373	-7692612	A14KAPW2	10h17	300-400m	0	3	Aves	Anseriformes	Anhimidae	Anhima cornuta	Horned Screamer	0.7496	D:\Data\A14KAPW2	20260401	64000	0.25
167954	2026-03-29	5	2	-242373	-7692612	A14KAPW2	10h17	300-400m	0	3	Aves	Galliformes	Cracidae	Penelope jacquacu	Spix's Guan	0.673	D:\Data\A14KAPW2	20260401	64000	0.25
167955	2026-03-29	5	2	-242373	-7692612	A14KAPW2	10h17	300-400m	3	6	Aves	Galliformes	Cracidae	Penelope jacquacu	Spix's Guan	0.9466	D:\Data\A14KAPW2	20260401	64000	0.25
167956	2026-03-29	5	2	-242373	-7692612	A14KAPW2	10h17	300-400m	3	6	Aves	Anseriformes	Anhimidae	Anhima cornuta	Horned Screamer	0.386	D:\Data\A14KAPW2	20260401	64000	0.25
167957	2026-03-29	5	2	-242373	-7692612	A14KAPW2	10h17	300-400m	6	9	Aves	Galliformes	Cracidae	Penelope jacquacu	Spix's Guan	0.9984	D:\Data\A14KAPW2	20260401	64000	0.25
167958	2026-03-29	5	2	-242373	-7692612	A14KAPW2	10h17	300-400m	9	12	Aves	Galliformes	Cracidae	Penelope jacquacu	Spix's Guan	0.9994	D:\Data\A14KAPW2	20260401	64000	0.25
167959	2026-03-29	5	2	-242373	-7692612	A14KAPW2	10h17	300-400m	12	15	Aves	Galliformes	Cracidae	Penelope jacquacu	Spix's Guan	0.9582	D:\Data\A14KAPW2	20260401	64000	0.25
167960	2026-03-29	5	2	-242373	-7692612	A14KAPW2	10h17	300-400m	12	15	Aves	Anseriformes	Anhimidae	Anhima cornuta	Horned Screamer	0.4917	D:\Data\A14KAPW2	20260401	64000	0.25
167961	2026-03-29	5	2	-242373	-7692612	A14KAPW2	10h17	300-400m	15	18	Aves	Galliformes	Cracidae	Penelope jacquacu	Spix's Guan	0.9988	D:\Data\A14KAPW2	20260401	64000	0.25
167962	2026-03-29	5	2	-242373	-7692612	A14KAPW2	10h17	300-400m	18	21	Aves	Galliformes	Cracidae	Penelope jacquacu	Spix's Guan	0.9718	D:\Data\A14KAPW2	20260401	64000	0.25
167963	2026-03-29	5	2	-242373	-7692612	A14KAPW2	10h17	300-400m	18	21	Aves	Anseriformes	Anhimidae	Anhima cornuta	Horned Screamer	0.4573	D:\Data\A14KAPW2	20260401	64000	0.25
167964	2026-03-29	5	2	-242373	-7692612	A14KAPW2	10h17	300-400m	21	24	Aves	Galliformes	Cracidae	Penelope jacquacu	Spix's Guan	0.9112	D:\Data\A14KAPW2	20260401	64000	0.25
167965	2026-03-29	5	2	-242373	-7692612	A14KAPW2	10h17	300-400m	21	24	Aves	Anseriformes	Anhimidae	Anhima cornuta	Horned Screamer	0.4505	D:\Data\A14KAPW2	20260401	64000	0.25
167966	2026-03-29	5	2	-242373	-7692612	A14KAPW2	10h17	300-400m	24	27	Aves	Galliformes	Cracidae	Penelope jacquacu	Spix's Guan	0.9156	D:\Data\A14KAPW2	20260401	64000	0.25
167967	2026-03-29	5	2	-242373	-7692612	A14KAPW2	10h17	300-400m	24	27	Aves	Anseriformes	Anhimidae	Anhima cornuta	Horned Screamer	0.4447	D:\Data\A14KAPW2	20260401	64000	0.25
167968	2026-03-29	5	2	-242373	-7692612	A14KAPW2	10h17	300-400m	27	30	Aves	Galliformes	Cracidae	Penelope jacquacu	Spix's Guan	0.4498	D:\Data\A14KAPW2	20260401	64000	0.25
167969	2026-03-29	5	2	-242373	-7692612	A14KAPW2	10h17	300-400m	30	33	Aves	Galliformes	Cracidae	Penelope jacquacu	Spix's Guan	0.4578	D:\Data\A14KAPW2	20260401	64000	0.25
167970	2026-03-29	5	2	-242373	-7692612	A14KAPW2	10h17	300-400m	33	36	Aves	Galliformes	Cracidae	Penelope jacquacu	Spix's Guan	0.9249	D:\Data\A14KAPW2	20260401	64000	0.25
167971	2026-03-29	5	2	-242373	-7692612	A14KAPW2	10h17	300-400m	36	39	Aves	Galliformes	Cracidae	Penelope jacquacu	Spix's Guan	0.6693	D:\Data\A14KAPW2	20260401	64000	0.25
167972	2026-03-29	5	2	-242373	-7692612	A14KAPW2	10h17	300-400m	3	6	Aves	Coraciiformes	Momotidae	Electron platyrhynchum	Broad-billed Motmot	0.3177	D:\Data\A14KAPW2	20260401	64100	0.25
167973	2026-03-29	5	2	-242373	-7692612	A14KAPW2	10h17	300-400m	6	9	Aves	Passeriformes	Thamnophilidae	Cercomacra cinerascens	Gray Antbird	0.4731	D:\Data\A14KAPW2	20260401	64100	0.25
167974	2026-03-29	5	2	-242373	-7692612	A14KAPW2	10h17	300-400m	12	15	Aves	Coraciiformes	Momotidae	Electron platyrhynchum	Broad-billed Motmot	0.573	D:\Data\A14KAPW2	20260401	64100	0.25
167975	2026-03-29	5	2	-242373	-7692612	A14KAPW2	10h17	300-400m	27	30	Aves	Coraciiformes	Momotidae	Electron platyrhynchum	Broad-billed Motmot	0.2708	D:\Data\A14KAPW2	20260401	64100	0.25
167976	2026-03-29	5	2	-242373	-7692612	A14KAPW2	10h17	300-400m	30	33	Aves	Coraciiformes	Momotidae	Electron platyrhynchum	Broad-billed Motmot	0.2847	D:\Data\A14KAPW2	20260401	64100	0.25
167977	2026-03-29	5	2	-242373	-7692612	A14KAPW2	10h17	300-400m	48	51	Aves	Coraciiformes	Momotidae	Electron platyrhynchum	Broad-billed Motmot	0.2508	D:\Data\A14KAPW2	20260401	64100	0.25
167978	2026-03-29	5	2	-242373	-7692612	A14KAPW2	10h17	300-400m	12	15	Aves	Coraciiformes	Momotidae	Electron platyrhynchum	Broad-billed Motmot	0.2735	D:\Data\A14KAPW2	20260401	64200	0.25
167979	2026-03-29	5	2	-242373	-7692612	A14KAPW2	10h17	300-400m	21	24	Aves	Passeriformes	Thamnophilidae	Cercomacra cinerascens	Gray Antbird	0.2969	D:\Data\A14KAPW2	20260401	64200	0.25
167980	2026-03-29	5	2	-242373	-7692612	A14KAPW2	10h17	300-400m	24	27	Aves	Passeriformes	Troglodytidae	Microcerculus marginatus	Scaly-breasted Wren	0.5733	D:\Data\A14KAPW2	20260401	64200	0.25
167981	2026-03-29	5	2	-242373	-7692612	A14KAPW2	10h17	300-400m	27	30	Aves	Passeriformes	Troglodytidae	Microcerculus marginatus	Scaly-breasted Wren	0.5931	D:\Data\A14KAPW2	20260401	64200	0.25
167982	2026-03-29	5	2	-242373	-7692612	A14KAPW2	10h17	300-400m	30	33	Aves	Passeriformes	Troglodytidae	Microcerculus marginatus	Scaly-breasted Wren	0.2545	D:\Data\A14KAPW2	20260401	64200	0.25
167983	2026-03-29	5	2	-242373	-7692612	A14KAPW2	10h17	300-400m	33	36	Aves	Passeriformes	Troglodytidae	Microcerculus marginatus	Scaly-breasted Wren	0.6349	D:\Data\A14KAPW2	20260401	64200	0.25
167984	2026-03-29	5	2	-242373	-7692612	A14KAPW2	10h17	300-400m	45	48	Aves	Passeriformes	Troglodytidae	Microcerculus marginatus	Scaly-breasted Wren	0.8939	D:\Data\A14KAPW2	20260401	64200	0.25
167985	2026-03-29	5	2	-242373	-7692612	A14KAPW2	10h17	300-400m	48	51	Aves	Passeriformes	Vireonidae	Tunchiornis ochraceiceps	Tawny-crowned Greenlet	0.3838	D:\Data\A14KAPW2	20260401	64200	0.25
167986	2026-03-29	5	2	-242373	-7692612	A14KAPW2	10h17	300-400m	6	9	Aves	Passeriformes	Furnariidae	Thripophaga gutturata	Speckled Spinetail	0.287	D:\Data\A14KAPW2	20260401	64300	0.25
167987	2026-03-29	5	2	-242373	-7692612	A14KAPW2	10h17	300-400m	27	30	Aves	Apodiformes	Trochilidae	Phaethornis ruber	Reddish Hermit	0.3312	D:\Data\A14KAPW2	20260401	64300	0.25
167988	2026-03-29	5	2	-242373	-7692612	A14KAPW2	10h17	300-400m	30	33	Aves	Apodiformes	Trochilidae	Phaethornis ruber	Reddish Hermit	0.3551	D:\Data\A14KAPW2	20260401	64300	0.25
167989	2026-03-29	5	2	-242373	-7692612	A14KAPW2	10h17	300-400m	33	36	Aves	Apodiformes	Trochilidae	Phaethornis ruber	Reddish Hermit	0.8532	D:\Data\A14KAPW2	20260401	64300	0.25
167990	2026-03-29	5	2	-242373	-7692612	A14KAPW2	10h17	300-400m	54	55	Aves	Passeriformes	Thamnophilidae	Cercomacra cinerascens	Gray Antbird	0.4582	D:\Data\A14KAPW2	20260401	64300	0.25
167991	2026-03-29	5	2	-242373	-7692612	A14KAPW2	10h17	300-400m	3	6	Aves	Passeriformes	Thamnophilidae	Cercomacra cinerascens	Gray Antbird	0.341	D:\Data\A14KAPW2	20260401	64400	0.25
167992	2026-03-29	5	2	-242373	-7692612	A14KAPW2	10h17	300-400m	6	9	Aves	Apodiformes	Trochilidae	Phaethornis ruber	Reddish Hermit	0.8268	D:\Data\A14KAPW2	20260401	64400	0.25
167993	2026-03-29	5	2	-242373	-7692612	A14KAPW2	10h17	300-400m	18	21	Aves	Passeriformes	Thamnophilidae	Cercomacra cinerascens	Gray Antbird	0.3858	D:\Data\A14KAPW2	20260401	64400	0.25
167994	2026-03-29	5	2	-242373	-7692612	A14KAPW2	10h17	300-400m	27	30	Aves	Passeriformes	Thamnophilidae	Cercomacra cinerascens	Gray Antbird	0.3221	D:\Data\A14KAPW2	20260401	64400	0.25
167995	2026-03-29	5	2	-242373	-7692612	A14KAPW2	10h17	300-400m	30	33	Aves	Passeriformes	Thamnophilidae	Cercomacra cinerascens	Gray Antbird	0.2861	D:\Data\A14KAPW2	20260401	64400	0.25
167996	2026-03-29	5	2	-242373	-7692612	A14KAPW2	10h17	300-400m	39	42	Aves	Passeriformes	Thamnophilidae	Cercomacra cinerascens	Gray Antbird	0.2606	D:\Data\A14KAPW2	20260401	64400	0.25
167997	2026-03-29	5	2	-242373	-7692612	A14KAPW2	10h17	300-400m	42	45	Aves	Apodiformes	Trochilidae	Phaethornis ruber	Reddish Hermit	0.8571	D:\Data\A14KAPW2	20260401	64400	0.25
167998	2026-03-29	5	2	-242373	-7692612	A14KAPW2	10h17	300-400m	45	48	Aves	Apodiformes	Trochilidae	Phaethornis ruber	Reddish Hermit	0.9006	D:\Data\A14KAPW2	20260401	64400	0.25
167999	2026-03-29	5	2	-242373	-7692612	A14KAPW2	10h17	300-400m	0	3	Aves	Apodiformes	Trochilidae	Phaethornis ruber	Reddish Hermit	0.7655	D:\Data\A14KAPW2	20260401	64500	0.25
168000	2026-03-29	5	2	-242373	-7692612	A14KAPW2	10h17	300-400m	0	3	Aves	Passeriformes	Thamnophilidae	Cercomacra cinerascens	Gray Antbird	0.3772	D:\Data\A14KAPW2	20260401	64500	0.25
168001	2026-03-29	5	2	-242373	-7692612	A14KAPW2	10h17	300-400m	3	6	Aves	Apodiformes	Trochilidae	Phaethornis ruber	Reddish Hermit	0.8832	D:\Data\A14KAPW2	20260401	64500	0.25
168002	2026-03-29	5	2	-242373	-7692612	A14KAPW2	10h17	300-400m	6	9	Aves	Apodiformes	Trochilidae	Phaethornis ruber	Reddish Hermit	0.3088	D:\Data\A14KAPW2	20260401	64500	0.25
168003	2026-03-29	5	2	-242373	-7692612	A14KAPW2	10h17	300-400m	9	12	Aves	Apodiformes	Trochilidae	Phaethornis ruber	Reddish Hermit	0.2833	D:\Data\A14KAPW2	20260401	64500	0.25
168004	2026-03-29	5	2	-242373	-7692612	A14KAPW2	10h17	300-400m	12	15	Aves	Apodiformes	Trochilidae	Phaethornis ruber	Reddish Hermit	0.5478	D:\Data\A14KAPW2	20260401	64500	0.25
168005	2026-03-29	5	2	-242373	-7692612	A14KAPW2	10h17	300-400m	15	18	Aves	Apodiformes	Trochilidae	Phaethornis ruber	Reddish Hermit	0.4709	D:\Data\A14KAPW2	20260401	64500	0.25
168006	2026-03-29	5	2	-242373	-7692612	A14KAPW2	10h17	300-400m	27	30	Aves	Apodiformes	Trochilidae	Phaethornis ruber	Reddish Hermit	0.8106	D:\Data\A14KAPW2	20260401	64500	0.25
168007	2026-03-29	5	2	-242373	-7692612	A14KAPW2	10h17	300-400m	36	39	Aves	Apodiformes	Trochilidae	Phaethornis ruber	Reddish Hermit	0.5037	D:\Data\A14KAPW2	20260401	64500	0.25
168008	2026-03-29	5	2	-242373	-7692612	A14KAPW2	10h17	300-400m	39	42	Aves	Apodiformes	Trochilidae	Phaethornis ruber	Reddish Hermit	0.4465	D:\Data\A14KAPW2	20260401	64500	0.25
168009	2026-03-29	5	2	-242373	-7692612	A14KAPW2	10h17	300-400m	39	42	Aves	Passeriformes	Thamnophilidae	Cercomacra cinerascens	Gray Antbird	0.2513	D:\Data\A14KAPW2	20260401	64500	0.25
168010	2026-03-29	5	2	-242373	-7692612	A14KAPW2	10h17	300-400m	42	45	Aves	Apodiformes	Trochilidae	Phaethornis ruber	Reddish Hermit	0.5565	D:\Data\A14KAPW2	20260401	64500	0.25
168011	2026-03-29	5	2	-242373	-7692612	A14KAPW2	10h17	300-400m	48	51	Aves	Apodiformes	Trochilidae	Phaethornis ruber	Reddish Hermit	0.5208	D:\Data\A14KAPW2	20260401	64500	0.25
168012	2026-03-29	5	2	-242373	-7692612	A14KAPW2	10h17	300-400m	0	3	Aves	Anseriformes	Anhimidae	Anhima cornuta	Horned Screamer	0.2602	D:\Data\A14KAPW2	20260401	64600	0.25
168013	2026-03-29	5	2	-242373	-7692612	A14KAPW2	10h17	300-400m	6	9	Aves	Apodiformes	Trochilidae	Phaethornis ruber	Reddish Hermit	0.5222	D:\Data\A14KAPW2	20260401	64600	0.25
168014	2026-03-29	5	2	-242373	-7692612	A14KAPW2	10h17	300-400m	18	21	Aves	Apodiformes	Trochilidae	Phaethornis ruber	Reddish Hermit	0.6552	D:\Data\A14KAPW2	20260401	64600	0.25
168015	2026-03-29	5	2	-242373	-7692612	A14KAPW2	10h17	300-400m	30	33	Aves	Apodiformes	Trochilidae	Phaethornis ruber	Reddish Hermit	0.3636	D:\Data\A14KAPW2	20260401	64600	0.25
168016	2026-03-29	5	2	-242373	-7692612	A14KAPW2	10h17	300-400m	39	42	Aves	Apodiformes	Trochilidae	Phaethornis ruber	Reddish Hermit	0.3274	D:\Data\A14KAPW2	20260401	64600	0.25
168017	2026-03-29	5	2	-242373	-7692612	A14KAPW2	10h17	300-400m	42	45	Aves	Anseriformes	Anhimidae	Anhima cornuta	Horned Screamer	0.2568	D:\Data\A14KAPW2	20260401	64600	0.25
168018	2026-03-29	5	2	-242373	-7692612	A14KAPW2	10h17	300-400m	48	51	Aves	Anseriformes	Anhimidae	Anhima cornuta	Horned Screamer	0.3279	D:\Data\A14KAPW2	20260401	64600	0.25
168019	2026-03-29	5	2	-242373	-7692612	A14KAPW2	10h17	300-400m	51	54	Aves	Anseriformes	Anhimidae	Anhima cornuta	Horned Screamer	0.4073	D:\Data\A14KAPW2	20260401	64600	0.25
168020	2026-03-29	5	2	-242373	-7692612	A14KAPW2	10h17	300-400m	54	55	Aves	Anseriformes	Anhimidae	Anhima cornuta	Horned Screamer	0.3838	D:\Data\A14KAPW2	20260401	64600	0.25
168021	2026-03-29	5	2	-242373	-7692612	A14KAPW2	10h17	300-400m	0	3	Aves	Anseriformes	Anhimidae	Anhima cornuta	Horned Screamer	0.2813	D:\Data\A14KAPW2	20260401	64700	0.25
168022	2026-03-29	5	2	-242373	-7692612	A14KAPW2	10h17	300-400m	3	6	Aves	Anseriformes	Anhimidae	Anhima cornuta	Horned Screamer	0.5023	D:\Data\A14KAPW2	20260401	64700	0.25
168023	2026-03-29	5	2	-242373	-7692612	A14KAPW2	10h17	300-400m	6	9	Aves	Anseriformes	Anhimidae	Anhima cornuta	Horned Screamer	0.7191	D:\Data\A14KAPW2	20260401	64700	0.25
168024	2026-03-29	5	2	-242373	-7692612	A14KAPW2	10h17	300-400m	18	21	Aves	Anseriformes	Anhimidae	Anhima cornuta	Horned Screamer	0.2707	D:\Data\A14KAPW2	20260401	64700	0.25
168025	2026-03-29	5	2	-242373	-7692612	A14KAPW2	10h17	300-400m	21	24	Aves	Anseriformes	Anhimidae	Anhima cornuta	Horned Screamer	0.6163	D:\Data\A14KAPW2	20260401	64700	0.25
168026	2026-03-29	5	2	-242373	-7692612	A14KAPW2	10h17	300-400m	21	24	Aves	Coraciiformes	Momotidae	Electron platyrhynchum	Broad-billed Motmot	0.4548	D:\Data\A14KAPW2	20260401	64700	0.25
168027	2026-03-29	5	2	-242373	-7692612	A14KAPW2	10h17	300-400m	42	45	Aves	Psittaciformes	Psittacidae	Pionus menstruus	Blue-headed Parrot	0.8453	D:\Data\A14KAPW2	20260401	64700	0.25
168028	2026-03-29	5	2	-242373	-7692612	A14KAPW2	10h17	300-400m	45	48	Aves	Psittaciformes	Psittacidae	Pionus menstruus	Blue-headed Parrot	0.6326	D:\Data\A14KAPW2	20260401	64700	0.25
168029	2026-03-29	5	2	-242373	-7692612	A14KAPW2	10h17	300-400m	48	51	Aves	Passeriformes	Troglodytidae	Microcerculus marginatus	Scaly-breasted Wren	0.5887	D:\Data\A14KAPW2	20260401	64800	0.25
168030	2026-03-29	5	2	-242373	-7692612	A14KAPW2	10h17	300-400m	51	54	Aves	Passeriformes	Troglodytidae	Microcerculus marginatus	Scaly-breasted Wren	0.802	D:\Data\A14KAPW2	20260401	64800	0.25
168031	2026-03-29	5	2	-242373	-7692612	A14KAPW2	10h17	300-400m	54	55	Aves	Passeriformes	Troglodytidae	Microcerculus marginatus	Scaly-breasted Wren	0.5205	D:\Data\A14KAPW2	20260401	64800	0.25
168032	2026-03-29	5	2	-242373	-7692612	A14KAPW2	10h17	300-400m	54	55	Aves	Passeriformes	Polioptilidae	Microbates collaris	Collared Gnatwren	0.2999	D:\Data\A14KAPW2	20260401	64800	0.25
168033	2026-03-29	5	2	-242373	-7692612	A14KAPW2	10h17	300-400m	0	3	Aves	Passeriformes	Troglodytidae	Microcerculus marginatus	Scaly-breasted Wren	0.7133	D:\Data\A14KAPW2	20260401	64900	0.25
168034	2026-03-29	5	2	-242373	-7692612	A14KAPW2	10h17	300-400m	3	6	Aves	Passeriformes	Troglodytidae	Microcerculus marginatus	Scaly-breasted Wren	0.8494	D:\Data\A14KAPW2	20260401	64900	0.25
168035	2026-03-29	5	2	-242373	-7692612	A14KAPW2	10h17	300-400m	3	6	Aves	Passeriformes	Thamnophilidae	Megastictus margaritatus	Pearly Antshrike	0.2952	D:\Data\A14KAPW2	20260401	64900	0.25
168036	2026-03-29	5	2	-242373	-7692612	A14KAPW2	10h17	300-400m	6	9	Aves	Passeriformes	Troglodytidae	Microcerculus marginatus	Scaly-breasted Wren	0.3856	D:\Data\A14KAPW2	20260401	64900	0.25
168037	2026-03-29	5	2	-242373	-7692612	A14KAPW2	10h17	300-400m	9	12	Aves	Passeriformes	Troglodytidae	Microcerculus marginatus	Scaly-breasted Wren	0.7566	D:\Data\A14KAPW2	20260401	64900	0.25
168038	2026-03-29	5	2	-242373	-7692612	A14KAPW2	10h17	300-400m	12	15	Aves	Passeriformes	Troglodytidae	Microcerculus marginatus	Scaly-breasted Wren	0.7755	D:\Data\A14KAPW2	20260401	64900	0.25
168039	2026-03-29	5	2	-242373	-7692612	A14KAPW2	10h17	300-400m	15	18	Aves	Passeriformes	Troglodytidae	Microcerculus marginatus	Scaly-breasted Wren	0.4238	D:\Data\A14KAPW2	20260401	64900	0.25
168040	2026-03-29	5	2	-242373	-7692612	A14KAPW2	10h17	300-400m	18	21	Aves	Passeriformes	Troglodytidae	Microcerculus marginatus	Scaly-breasted Wren	0.3922	D:\Data\A14KAPW2	20260401	64900	0.25
168041	2026-03-29	5	2	-242373	-7692612	A14KAPW2	10h17	300-400m	21	24	Aves	Passeriformes	Troglodytidae	Microcerculus marginatus	Scaly-breasted Wren	0.9736	D:\Data\A14KAPW2	20260401	64900	0.25
168042	2026-03-29	5	2	-242373	-7692612	A14KAPW2	10h17	300-400m	27	30	Aves	Passeriformes	Troglodytidae	Microcerculus marginatus	Scaly-breasted Wren	0.9286	D:\Data\A14KAPW2	20260401	64900	0.25
168043	2026-03-29	5	2	-242373	-7692612	A14KAPW2	10h17	300-400m	33	36	Aves	Passeriformes	Troglodytidae	Microcerculus marginatus	Scaly-breasted Wren	0.8832	D:\Data\A14KAPW2	20260401	64900	0.25
168044	2026-03-29	5	2	-242373	-7692612	A14KAPW2	10h17	300-400m	39	42	Aves	Passeriformes	Troglodytidae	Microcerculus marginatus	Scaly-breasted Wren	0.5678	D:\Data\A14KAPW2	20260401	64900	0.25
168045	2026-03-29	5	2	-242373	-7692612	A14KAPW2	10h17	300-400m	42	45	Aves	Passeriformes	Troglodytidae	Microcerculus marginatus	Scaly-breasted Wren	0.6	D:\Data\A14KAPW2	20260401	64900	0.25
168046	2026-03-29	5	2	-242373	-7692612	A14KAPW2	10h17	300-400m	0	3	Aves	Coraciiformes	Momotidae	Electron platyrhynchum	Broad-billed Motmot	0.4171	D:\Data\A14KAPW2	20260401	65000	0.25
168047	2026-03-29	5	2	-242373	-7692612	A14KAPW2	10h17	300-400m	6	9	Aves	Coraciiformes	Momotidae	Electron platyrhynchum	Broad-billed Motmot	0.7284	D:\Data\A14KAPW2	20260401	65000	0.25
168048	2026-03-29	5	2	-242373	-7692612	A14KAPW2	10h17	300-400m	9	12	Aves	Passeriformes	Troglodytidae	Microcerculus marginatus	Scaly-breasted Wren	0.5677	D:\Data\A14KAPW2	20260401	65000	0.25
168049	2026-03-29	5	2	-242373	-7692612	A14KAPW2	10h17	300-400m	15	18	Aves	Passeriformes	Troglodytidae	Microcerculus marginatus	Scaly-breasted Wren	0.2963	D:\Data\A14KAPW2	20260401	65000	0.25
168050	2026-03-29	5	2	-242373	-7692612	A14KAPW2	10h17	300-400m	21	24	Aves	Passeriformes	Troglodytidae	Microcerculus marginatus	Scaly-breasted Wren	0.6582	D:\Data\A14KAPW2	20260401	65000	0.25
168051	2026-03-29	5	2	-242373	-7692612	A14KAPW2	10h17	300-400m	36	39	Aves	Passeriformes	Troglodytidae	Microcerculus marginatus	Scaly-breasted Wren	0.672	D:\Data\A14KAPW2	20260401	65000	0.25
168052	2026-03-29	5	2	-242373	-7692612	A14KAPW2	10h17	300-400m	39	42	Aves	Passeriformes	Grallariidae	Myrmothera campanisona	Thrush-like Antpitta	0.4258	D:\Data\A14KAPW2	20260401	65000	0.25
168053	2026-03-29	5	2	-242373	-7692612	A14KAPW2	10h17	300-400m	42	45	Aves	Passeriformes	Troglodytidae	Microcerculus marginatus	Scaly-breasted Wren	0.5447	D:\Data\A14KAPW2	20260401	65000	0.25
168054	2026-03-29	5	2	-242373	-7692612	A14KAPW2	10h17	300-400m	51	54	Aves	Coraciiformes	Momotidae	Electron platyrhynchum	Broad-billed Motmot	0.2803	D:\Data\A14KAPW2	20260401	65000	0.25
168055	2026-03-29	5	2	-242373	-7692612	A14KAPW2	10h17	300-400m	9	12	Aves	Coraciiformes	Momotidae	Electron platyrhynchum	Broad-billed Motmot	0.2525	D:\Data\A14KAPW2	20260401	65100	0.25
168056	2026-03-29	5	2	-242373	-7692612	A14KAPW2	10h17	300-400m	12	15	Aves	Coraciiformes	Momotidae	Electron platyrhynchum	Broad-billed Motmot	0.2992	D:\Data\A14KAPW2	20260401	65100	0.25
168057	2026-03-29	5	2	-242373	-7692612	A14KAPW2	10h17	300-400m	33	36	Aves	Coraciiformes	Momotidae	Electron platyrhynchum	Broad-billed Motmot	0.3539	D:\Data\A14KAPW2	20260401	65100	0.25
168058	2026-03-29	5	2	-242373	-7692612	A14KAPW2	10h17	300-400m	48	51	Aves	Passeriformes	Thamnophilidae	Cercomacra cinerascens	Gray Antbird	0.5178	D:\Data\A14KAPW2	20260401	65100	0.25
168059	2026-03-29	5	2	-242373	-7692612	A14KAPW2	10h17	300-400m	3	6	Aves	Coraciiformes	Momotidae	Electron platyrhynchum	Broad-billed Motmot	0.283	D:\Data\A14KAPW2	20260401	65200	0.25
168060	2026-03-29	5	2	-242373	-7692612	A14KAPW2	10h17	300-400m	24	27	Aves	Passeriformes	Thamnophilidae	Cercomacra cinerascens	Gray Antbird	0.7975	D:\Data\A14KAPW2	20260401	65200	0.25
168061	2026-03-29	5	2	-242373	-7692612	A14KAPW2	10h17	300-400m	30	33	Aves	Coraciiformes	Momotidae	Electron platyrhynchum	Broad-billed Motmot	0.2572	D:\Data\A14KAPW2	20260401	65200	0.25
168062	2026-03-29	5	2	-242373	-7692612	A14KAPW2	10h17	300-400m	33	36	Aves	Coraciiformes	Momotidae	Electron platyrhynchum	Broad-billed Motmot	0.3626	D:\Data\A14KAPW2	20260401	65200	0.25
168063	2026-03-29	5	2	-242373	-7692612	A14KAPW2	10h17	300-400m	51	54	Aves	Coraciiformes	Momotidae	Electron platyrhynchum	Broad-billed Motmot	0.3111	D:\Data\A14KAPW2	20260401	65200	0.25
168064	2026-03-29	5	2	-242373	-7692612	A14KAPW2	10h17	300-400m	0	3	Aves	Passeriformes	Thamnophilidae	Cercomacra cinerascens	Gray Antbird	0.5654	D:\Data\A14KAPW2	20260401	65300	0.25
168065	2026-03-29	5	2	-242373	-7692612	A14KAPW2	10h17	300-400m	12	15	Aves	Passeriformes	Thamnophilidae	Cercomacra cinerascens	Gray Antbird	0.312	D:\Data\A14KAPW2	20260401	65300	0.25
168066	2026-03-29	5	2	-242373	-7692612	A14KAPW2	10h17	300-400m	18	21	Aves	Coraciiformes	Momotidae	Electron platyrhynchum	Broad-billed Motmot	0.302	D:\Data\A14KAPW2	20260401	65300	0.25
168067	2026-03-29	5	2	-242373	-7692612	A14KAPW2	10h17	300-400m	27	30	Aves	Passeriformes	Thamnophilidae	Cercomacra cinerascens	Gray Antbird	0.3217	D:\Data\A14KAPW2	20260401	65300	0.25
168068	2026-03-29	5	2	-242373	-7692612	A14KAPW2	10h17	300-400m	18	21	Aves	Coraciiformes	Momotidae	Electron platyrhynchum	Broad-billed Motmot	0.3792	D:\Data\A14KAPW2	20260401	65400	0.25
168069	2026-03-29	5	2	-242373	-7692612	A14KAPW2	10h17	300-400m	39	42	Aves	Coraciiformes	Momotidae	Electron platyrhynchum	Broad-billed Motmot	0.2939	D:\Data\A14KAPW2	20260401	65400	0.25
168070	2026-03-29	5	2	-242373	-7692612	A14KAPW2	10h17	300-400m	42	45	Aves	Coraciiformes	Momotidae	Electron platyrhynchum	Broad-billed Motmot	0.3975	D:\Data\A14KAPW2	20260401	65400	0.25
168071	2026-03-29	5	2	-242373	-7692612	A14KAPW2	10h17	300-400m	45	48	Aves	Coraciiformes	Momotidae	Electron platyrhynchum	Broad-billed Motmot	0.4305	D:\Data\A14KAPW2	20260401	65400	0.25
168072	2026-03-29	5	2	-242373	-7692612	A14KAPW2	10h17	300-400m	48	51	Aves	Coraciiformes	Momotidae	Electron platyrhynchum	Broad-billed Motmot	0.6359	D:\Data\A14KAPW2	20260401	65400	0.25
168073	2026-03-29	5	2	-242373	-7692612	A14KAPW2	10h17	300-400m	51	54	Aves	Coraciiformes	Momotidae	Electron platyrhynchum	Broad-billed Motmot	0.8079	D:\Data\A14KAPW2	20260401	65400	0.25
168074	2026-03-29	5	2	-242373	-7692612	A14KAPW2	10h17	300-400m	3	6	Aves	Coraciiformes	Momotidae	Electron platyrhynchum	Broad-billed Motmot	0.2617	D:\Data\A14KAPW2	20260401	65500	0.25
168075	2026-03-29	5	2	-242373	-7692612	A14KAPW2	10h17	300-400m	6	9	Aves	Coraciiformes	Momotidae	Electron platyrhynchum	Broad-billed Motmot	0.4682	D:\Data\A14KAPW2	20260401	65500	0.25
168076	2026-03-29	5	2	-242373	-7692612	A14KAPW2	10h17	300-400m	36	39	Aves	Coraciiformes	Momotidae	Electron platyrhynchum	Broad-billed Motmot	0.3187	D:\Data\A14KAPW2	20260401	65500	0.25
168077	2026-03-29	5	2	-242373	-7692612	A14KAPW2	10h17	300-400m	24	27	Aves	Passeriformes	Thamnophilidae	Hypocnemis hypoxantha	Yellow-browed Antbird	0.7725	D:\Data\A14KAPW2	20260401	65600	0.25
168078	2026-03-29	5	2	-242373	-7692612	A14KAPW2	10h17	300-400m	30	33	Aves	Coraciiformes	Momotidae	Electron platyrhynchum	Broad-billed Motmot	0.2836	D:\Data\A14KAPW2	20260401	65600	0.25
168079	2026-03-29	5	2	-242373	-7692612	A14KAPW2	10h17	300-400m	36	39	Aves	Coraciiformes	Momotidae	Electron platyrhynchum	Broad-billed Motmot	0.3366	D:\Data\A14KAPW2	20260401	65600	0.25
168080	2026-03-29	5	2	-242373	-7692612	A14KAPW2	10h17	300-400m	51	54	Aves	Coraciiformes	Momotidae	Electron platyrhynchum	Broad-billed Motmot	0.2833	D:\Data\A14KAPW2	20260401	65600	0.25
168081	2026-03-29	5	2	-242373	-7692612	A14KAPW2	10h17	300-400m	12	15	Aves	Coraciiformes	Momotidae	Electron platyrhynchum	Broad-billed Motmot	0.3935	D:\Data\A14KAPW2	20260401	65700	0.25
168082	2026-03-29	5	2	-242373	-7692612	A14KAPW2	10h17	300-400m	15	18	Aves	Coraciiformes	Momotidae	Electron platyrhynchum	Broad-billed Motmot	0.254	D:\Data\A14KAPW2	20260401	65700	0.25
168083	2026-03-29	5	2	-242373	-7692612	A14KAPW2	10h17	300-400m	21	24	Aves	Coraciiformes	Momotidae	Electron platyrhynchum	Broad-billed Motmot	0.7641	D:\Data\A14KAPW2	20260401	65700	0.25
168084	2026-03-29	5	2	-242373	-7692612	A14KAPW2	10h17	300-400m	24	27	Aves	Coraciiformes	Momotidae	Electron platyrhynchum	Broad-billed Motmot	0.2697	D:\Data\A14KAPW2	20260401	65700	0.25
168085	2026-03-29	5	2	-242373	-7692612	A14KAPW2	10h17	300-400m	30	33	Aves	Coraciiformes	Momotidae	Electron platyrhynchum	Broad-billed Motmot	0.2963	D:\Data\A14KAPW2	20260401	65700	0.25
168086	2026-03-29	5	2	-242373	-7692612	A14KAPW2	10h17	300-400m	33	36	Aves	Passeriformes	Grallariidae	Hylopezus macularius	Spotted Antpitta	0.2962	D:\Data\A14KAPW2	20260401	65700	0.25
168087	2026-03-29	5	2	-242373	-7692612	A14KAPW2	10h17	300-400m	39	42	Aves	Coraciiformes	Momotidae	Electron platyrhynchum	Broad-billed Motmot	0.3653	D:\Data\A14KAPW2	20260401	65700	0.25
168088	2026-03-29	5	2	-242373	-7692612	A14KAPW2	10h17	300-400m	45	48	Aves	Coraciiformes	Momotidae	Electron platyrhynchum	Broad-billed Motmot	0.2733	D:\Data\A14KAPW2	20260401	65700	0.25
168089	2026-03-29	5	2	-242373	-7692612	A14KAPW2	10h17	300-400m	48	51	Aves	Passeriformes	Thamnophilidae	Cercomacra cinerascens	Gray Antbird	0.3294	D:\Data\A14KAPW2	20260401	65700	0.25
168090	2026-03-29	5	2	-242373	-7692612	A14KAPW2	10h17	300-400m	0	3	Aves	Coraciiformes	Momotidae	Electron platyrhynchum	Broad-billed Motmot	0.2614	D:\Data\A14KAPW2	20260401	65800	0.25
168091	2026-03-29	5	2	-242373	-7692612	A14KAPW2	10h17	300-400m	15	18	Aves	Coraciiformes	Momotidae	Electron platyrhynchum	Broad-billed Motmot	0.2829	D:\Data\A14KAPW2	20260401	65800	0.25
168092	2026-03-29	5	2	-242373	-7692612	A14KAPW2	10h17	300-400m	18	21	Aves	Coraciiformes	Momotidae	Electron platyrhynchum	Broad-billed Motmot	0.3525	D:\Data\A14KAPW2	20260401	65800	0.25
168093	2026-03-29	5	2	-242373	-7692612	A14KAPW2	10h17	300-400m	27	30	Aves	Coraciiformes	Momotidae	Electron platyrhynchum	Broad-billed Motmot	0.5642	D:\Data\A14KAPW2	20260401	65800	0.25
168094	2026-03-29	5	2	-242373	-7692612	A14KAPW2	10h17	300-400m	30	33	Aves	Coraciiformes	Momotidae	Electron platyrhynchum	Broad-billed Motmot	0.3132	D:\Data\A14KAPW2	20260401	65800	0.25
168095	2026-03-29	5	2	-242373	-7692612	A14KAPW2	10h17	300-400m	42	45	Aves	Coraciiformes	Momotidae	Electron platyrhynchum	Broad-billed Motmot	0.257	D:\Data\A14KAPW2	20260401	65800	0.25
168096	2026-03-29	5	2	-242373	-7692612	A14KAPW2	10h17	300-400m	54	55	Aves	Coraciiformes	Momotidae	Electron platyrhynchum	Broad-billed Motmot	0.4162	D:\Data\A14KAPW2	20260401	65800	0.25
168097	2026-03-29	5	2	-242373	-7692612	A14KAPW2	10h17	300-400m	0	3	Aves	Passeriformes	Thamnophilidae	Cercomacra cinerascens	Gray Antbird	0.4445	D:\Data\A14KAPW2	20260401	65900	0.25
168098	2026-03-29	5	2	-242373	-7692612	A14KAPW2	10h17	300-400m	6	9	Aves	Coraciiformes	Momotidae	Electron platyrhynchum	Broad-billed Motmot	0.4266	D:\Data\A14KAPW2	20260401	65900	0.25
168099	2026-03-29	5	2	-242373	-7692612	A14KAPW2	10h17	300-400m	9	12	Aves	Coraciiformes	Momotidae	Electron platyrhynchum	Broad-billed Motmot	0.2514	D:\Data\A14KAPW2	20260401	65900	0.25
168100	2026-03-29	5	2	-242373	-7692612	A14KAPW2	10h17	300-400m	21	24	Aves	Coraciiformes	Momotidae	Electron platyrhynchum	Broad-billed Motmot	0.4125	D:\Data\A14KAPW2	20260401	65900	0.25
168101	2026-03-29	5	2	-242373	-7692612	A14KAPW2	10h17	300-400m	33	36	Aves	Coraciiformes	Momotidae	Electron platyrhynchum	Broad-billed Motmot	0.3919	D:\Data\A14KAPW2	20260401	65900	0.25
168102	2026-03-29	5	2	-242373	-7692612	A14KAPW2	10h17	300-400m	36	39	Aves	Coraciiformes	Momotidae	Electron platyrhynchum	Broad-billed Motmot	0.2558	D:\Data\A14KAPW2	20260401	65900	0.25
168103	2026-03-29	5	2	-242373	-7692612	A14KAPW2	10h17	300-400m	39	42	Aves	Passeriformes	Thamnophilidae	Hypocnemis hypoxantha	Yellow-browed Antbird	0.3556	D:\Data\A14KAPW2	20260401	65900	0.25
168104	2026-03-29	5	2	-242373	-7692612	A14KAPW2	10h17	300-400m	42	45	Aves	Coraciiformes	Momotidae	Electron platyrhynchum	Broad-billed Motmot	0.2942	D:\Data\A14KAPW2	20260401	65900	0.25
168105	2026-03-29	5	2	-242373	-7692612	A14KAPW2	10h17	300-400m	45	48	Aves	Coraciiformes	Momotidae	Electron platyrhynchum	Broad-billed Motmot	0.6187	D:\Data\A14KAPW2	20260401	65900	0.25
168106	2026-03-29	5	2	-242373	-7692612	A14KAPW2	10h17	300-400m	48	51	Aves	Coraciiformes	Momotidae	Electron platyrhynchum	Broad-billed Motmot	0.6742	D:\Data\A14KAPW2	20260401	65900	0.25
168107	2026-03-29	5	2	-242373	-7692612	A14KAPW2	10h17	300-400m	51	54	Aves	Coraciiformes	Momotidae	Electron platyrhynchum	Broad-billed Motmot	0.6605	D:\Data\A14KAPW2	20260401	65900	0.25
168108	2026-03-29	5	2	-242373	-7692612	A14KAPW2	10h17	300-400m	3	6	Aves	Coraciiformes	Momotidae	Electron platyrhynchum	Broad-billed Motmot	0.3695	D:\Data\A14KAPW2	20260401	70000	0.25
168109	2026-03-29	5	2	-242373	-7692612	A14KAPW2	10h17	300-400m	6	9	Aves	Coraciiformes	Momotidae	Electron platyrhynchum	Broad-billed Motmot	0.5733	D:\Data\A14KAPW2	20260401	70000	0.25
168110	2026-03-29	5	2	-242373	-7692612	A14KAPW2	10h17	300-400m	12	15	Aves	Coraciiformes	Momotidae	Electron platyrhynchum	Broad-billed Motmot	0.4672	D:\Data\A14KAPW2	20260401	70000	0.25
168111	2026-03-29	5	2	-242373	-7692612	A14KAPW2	10h17	300-400m	15	18	Aves	Coraciiformes	Momotidae	Electron platyrhynchum	Broad-billed Motmot	0.6828	D:\Data\A14KAPW2	20260401	70000	0.25
168112	2026-03-29	5	2	-242373	-7692612	A14KAPW2	10h17	300-400m	18	21	Aves	Coraciiformes	Momotidae	Electron platyrhynchum	Broad-billed Motmot	0.7274	D:\Data\A14KAPW2	20260401	70000	0.25
168113	2026-03-29	5	2	-242373	-7692612	A14KAPW2	10h17	300-400m	21	24	Aves	Coraciiformes	Momotidae	Electron platyrhynchum	Broad-billed Motmot	0.6727	D:\Data\A14KAPW2	20260401	70000	0.25
168114	2026-03-29	5	2	-242373	-7692612	A14KAPW2	10h17	300-400m	24	27	Aves	Coraciiformes	Momotidae	Electron platyrhynchum	Broad-billed Motmot	0.3729	D:\Data\A14KAPW2	20260401	70000	0.25
168115	2026-03-29	5	2	-242373	-7692612	A14KAPW2	10h17	300-400m	33	36	Aves	Coraciiformes	Momotidae	Electron platyrhynchum	Broad-billed Motmot	0.4392	D:\Data\A14KAPW2	20260401	70000	0.25
168116	2026-03-29	5	2	-242373	-7692612	A14KAPW2	10h17	300-400m	45	48	Aves	Coraciiformes	Momotidae	Electron platyrhynchum	Broad-billed Motmot	0.3433	D:\Data\A14KAPW2	20260401	70000	0.25
168117	2026-03-29	5	2	-242373	-7692612	A14KAPW2	10h17	300-400m	0	3	Aves	Coraciiformes	Momotidae	Electron platyrhynchum	Broad-billed Motmot	0.2987	D:\Data\A14KAPW2	20260401	70100	0.25
168118	2026-03-29	5	2	-242373	-7692612	A14KAPW2	10h17	300-400m	6	9	Aves	Passeriformes	Thamnophilidae	Hypocnemis hypoxantha	Yellow-browed Antbird	0.401	D:\Data\A14KAPW2	20260401	70100	0.25
168119	2026-03-29	5	2	-242373	-7692612	A14KAPW2	10h17	300-400m	9	12	Aves	Passeriformes	Thamnophilidae	Hypocnemis hypoxantha	Yellow-browed Antbird	0.4855	D:\Data\A14KAPW2	20260401	70100	0.25
168120	2026-03-29	5	2	-242373	-7692612	A14KAPW2	10h17	300-400m	12	15	Aves	Coraciiformes	Momotidae	Electron platyrhynchum	Broad-billed Motmot	0.7368	D:\Data\A14KAPW2	20260401	70100	0.25
168121	2026-03-29	5	2	-242373	-7692612	A14KAPW2	10h17	300-400m	15	18	Aves	Passeriformes	Thamnophilidae	Hypocnemis hypoxantha	Yellow-browed Antbird	0.376	D:\Data\A14KAPW2	20260401	70100	0.25
168122	2026-03-29	5	2	-242373	-7692612	A14KAPW2	10h17	300-400m	21	24	Aves	Coraciiformes	Momotidae	Electron platyrhynchum	Broad-billed Motmot	0.4463	D:\Data\A14KAPW2	20260401	70100	0.25
168123	2026-03-29	5	2	-242373	-7692612	A14KAPW2	10h17	300-400m	24	27	Aves	Coraciiformes	Momotidae	Electron platyrhynchum	Broad-billed Motmot	0.2525	D:\Data\A14KAPW2	20260401	70100	0.25
168124	2026-03-29	5	2	-242373	-7692612	A14KAPW2	10h17	300-400m	27	30	Aves	Coraciiformes	Momotidae	Electron platyrhynchum	Broad-billed Motmot	0.5757	D:\Data\A14KAPW2	20260401	70100	0.25
168125	2026-03-29	5	2	-242373	-7692612	A14KAPW2	10h17	300-400m	36	39	Aves	Passeriformes	Thamnophilidae	Hypocnemis hypoxantha	Yellow-browed Antbird	0.7776	D:\Data\A14KAPW2	20260401	70100	0.25
168126	2026-03-29	5	2	-242373	-7692612	A14KAPW2	10h17	300-400m	45	48	Aves	Passeriformes	Thamnophilidae	Hypocnemis hypoxantha	Yellow-browed Antbird	0.9846	D:\Data\A14KAPW2	20260401	70100	0.25
168127	2026-03-29	5	2	-242373	-7692612	A14KAPW2	10h17	300-400m	48	51	Aves	Coraciiformes	Momotidae	Electron platyrhynchum	Broad-billed Motmot	0.4765	D:\Data\A14KAPW2	20260401	70100	0.25
168128	2026-03-29	5	2	-242373	-7692612	A14KAPW2	10h17	300-400m	51	54	Aves	Coraciiformes	Momotidae	Electron platyrhynchum	Broad-billed Motmot	0.3758	D:\Data\A14KAPW2	20260401	70100	0.25
168129	2026-03-29	5	2	-242373	-7692612	A14KAPW2	10h17	300-400m	0	3	Aves	Coraciiformes	Momotidae	Electron platyrhynchum	Broad-billed Motmot	0.2984	D:\Data\A14KAPW2	20260401	70200	0.25
168130	2026-03-29	5	2	-242373	-7692612	A14KAPW2	10h17	300-400m	3	6	Aves	Coraciiformes	Momotidae	Electron platyrhynchum	Broad-billed Motmot	0.3088	D:\Data\A14KAPW2	20260401	70200	0.25
168131	2026-03-29	5	2	-242373	-7692612	A14KAPW2	10h17	300-400m	9	12	Aves	Passeriformes	Troglodytidae	Microcerculus marginatus	Scaly-breasted Wren	0.7014	D:\Data\A14KAPW2	20260401	70200	0.25
168132	2026-03-29	5	2	-242373	-7692612	A14KAPW2	10h17	300-400m	12	15	Aves	Passeriformes	Troglodytidae	Microcerculus marginatus	Scaly-breasted Wren	0.8967	D:\Data\A14KAPW2	20260401	70200	0.25
168133	2026-03-29	5	2	-242373	-7692612	A14KAPW2	10h17	300-400m	15	18	Aves	Passeriformes	Troglodytidae	Microcerculus marginatus	Scaly-breasted Wren	0.9699	D:\Data\A14KAPW2	20260401	70200	0.25
168134	2026-03-29	5	2	-242373	-7692612	A14KAPW2	10h17	300-400m	18	21	Aves	Passeriformes	Troglodytidae	Microcerculus marginatus	Scaly-breasted Wren	0.8112	D:\Data\A14KAPW2	20260401	70200	0.25
168135	2026-03-29	5	2	-242373	-7692612	A14KAPW2	10h17	300-400m	21	24	Aves	Passeriformes	Troglodytidae	Microcerculus marginatus	Scaly-breasted Wren	0.424	D:\Data\A14KAPW2	20260401	70200	0.25
168136	2026-03-29	5	2	-242373	-7692612	A14KAPW2	10h17	300-400m	24	27	Aves	Passeriformes	Troglodytidae	Microcerculus marginatus	Scaly-breasted Wren	0.8535	D:\Data\A14KAPW2	20260401	70200	0.25
168137	2026-03-29	5	2	-242373	-7692612	A14KAPW2	10h17	300-400m	33	36	Aves	Passeriformes	Troglodytidae	Microcerculus marginatus	Scaly-breasted Wren	0.9017	D:\Data\A14KAPW2	20260401	70200	0.25
168138	2026-03-29	5	2	-242373	-7692612	A14KAPW2	10h17	300-400m	36	39	Aves	Passeriformes	Troglodytidae	Microcerculus marginatus	Scaly-breasted Wren	0.5723	D:\Data\A14KAPW2	20260401	70200	0.25
168139	2026-03-29	5	2	-242373	-7692612	A14KAPW2	10h17	300-400m	42	45	Aves	Passeriformes	Troglodytidae	Microcerculus marginatus	Scaly-breasted Wren	0.9393	D:\Data\A14KAPW2	20260401	70200	0.25
168140	2026-03-29	5	2	-242373	-7692612	A14KAPW2	10h17	300-400m	45	48	Aves	Passeriformes	Thamnophilidae	Hypocnemis hypoxantha	Yellow-browed Antbird	0.8527	D:\Data\A14KAPW2	20260401	70200	0.25
168141	2026-03-29	5	2	-242373	-7692612	A14KAPW2	10h17	300-400m	48	51	Aves	Passeriformes	Thamnophilidae	Hypocnemis hypoxantha	Yellow-browed Antbird	0.3951	D:\Data\A14KAPW2	20260401	70200	0.25
168142	2026-03-29	5	2	-242373	-7692612	A14KAPW2	10h17	300-400m	48	51	Aves	Coraciiformes	Momotidae	Electron platyrhynchum	Broad-billed Motmot	0.2619	D:\Data\A14KAPW2	20260401	70200	0.25
168143	2026-03-29	5	2	-242373	-7692612	A14KAPW2	10h17	300-400m	51	54	Aves	Coraciiformes	Momotidae	Electron platyrhynchum	Broad-billed Motmot	0.8157	D:\Data\A14KAPW2	20260401	70200	0.25
168144	2026-03-29	5	2	-242373	-7692612	A14KAPW2	10h17	300-400m	3	6	Aves	Coraciiformes	Momotidae	Electron platyrhynchum	Broad-billed Motmot	0.3213	D:\Data\A14KAPW2	20260401	70300	0.25
168145	2026-03-29	5	2	-242373	-7692612	A14KAPW2	10h17	300-400m	6	9	Aves	Coraciiformes	Momotidae	Electron platyrhynchum	Broad-billed Motmot	0.3209	D:\Data\A14KAPW2	20260401	70300	0.25
168146	2026-03-29	5	2	-242373	-7692612	A14KAPW2	10h17	300-400m	12	15	Aves	Passeriformes	Troglodytidae	Microcerculus marginatus	Scaly-breasted Wren	0.5638	D:\Data\A14KAPW2	20260401	70300	0.25
168147	2026-03-29	5	2	-242373	-7692612	A14KAPW2	10h17	300-400m	18	21	Aves	Coraciiformes	Momotidae	Electron platyrhynchum	Broad-billed Motmot	0.3364	D:\Data\A14KAPW2	20260401	70300	0.25
168148	2026-03-29	5	2	-242373	-7692612	A14KAPW2	10h17	300-400m	21	24	Aves	Coraciiformes	Momotidae	Electron platyrhynchum	Broad-billed Motmot	0.3778	D:\Data\A14KAPW2	20260401	70300	0.25
168149	2026-03-29	5	2	-242373	-7692612	A14KAPW2	10h17	300-400m	24	27	Aves	Coraciiformes	Momotidae	Electron platyrhynchum	Broad-billed Motmot	0.5748	D:\Data\A14KAPW2	20260401	70300	0.25
168150	2026-03-29	5	2	-242373	-7692612	A14KAPW2	10h17	300-400m	27	30	Aves	Coraciiformes	Momotidae	Electron platyrhynchum	Broad-billed Motmot	0.2577	D:\Data\A14KAPW2	20260401	70300	0.25
168151	2026-03-29	5	2	-242373	-7692612	A14KAPW2	10h17	300-400m	39	42	Aves	Coraciiformes	Momotidae	Electron platyrhynchum	Broad-billed Motmot	0.3013	D:\Data\A14KAPW2	20260401	70300	0.25
168152	2026-03-29	5	2	-242373	-7692612	A14KAPW2	10h17	300-400m	42	45	Aves	Passeriformes	Troglodytidae	Microcerculus marginatus	Scaly-breasted Wren	0.6608	D:\Data\A14KAPW2	20260401	70300	0.25
168153	2026-03-29	5	2	-242373	-7692612	A14KAPW2	10h17	300-400m	51	54	Aves	Coraciiformes	Momotidae	Electron platyrhynchum	Broad-billed Motmot	0.448	D:\Data\A14KAPW2	20260401	70300	0.25
168154	2026-03-29	5	2	-242373	-7692612	A14KAPW2	10h17	300-400m	0	3	Aves	Coraciiformes	Momotidae	Electron platyrhynchum	Broad-billed Motmot	0.3812	D:\Data\A14KAPW2	20260401	70400	0.25
168155	2026-03-29	5	2	-242373	-7692612	A14KAPW2	10h17	300-400m	3	6	Aves	Passeriformes	Troglodytidae	Microcerculus marginatus	Scaly-breasted Wren	0.6025	D:\Data\A14KAPW2	20260401	70400	0.25
168156	2026-03-29	5	2	-242373	-7692612	A14KAPW2	10h17	300-400m	15	18	Aves	Passeriformes	Thamnophilidae	Epinecrophylla haematonota	Rufous-backed Stipplethroat	0.7625	D:\Data\A14KAPW2	20260401	70400	0.25
168157	2026-03-29	5	2	-242373	-7692612	A14KAPW2	10h17	300-400m	21	24	Aves	Coraciiformes	Momotidae	Electron platyrhynchum	Broad-billed Motmot	0.2576	D:\Data\A14KAPW2	20260401	70400	0.25
168158	2026-03-29	5	2	-242373	-7692612	A14KAPW2	10h17	300-400m	24	27	Aves	Passeriformes	Troglodytidae	Microcerculus marginatus	Scaly-breasted Wren	0.3099	D:\Data\A14KAPW2	20260401	70400	0.25
168159	2026-03-29	5	2	-242373	-7692612	A14KAPW2	10h17	300-400m	30	33	Aves	Coraciiformes	Momotidae	Electron platyrhynchum	Broad-billed Motmot	0.8065	D:\Data\A14KAPW2	20260401	70400	0.25
168160	2026-03-29	5	2	-242373	-7692612	A14KAPW2	10h17	300-400m	42	45	Aves	Passeriformes	Troglodytidae	Microcerculus marginatus	Scaly-breasted Wren	0.5846	D:\Data\A14KAPW2	20260401	70400	0.25
168161	2026-03-29	5	2	-242373	-7692612	A14KAPW2	10h17	300-400m	45	48	Aves	Coraciiformes	Momotidae	Electron platyrhynchum	Broad-billed Motmot	0.3551	D:\Data\A14KAPW2	20260401	70400	0.25
168162	2026-03-29	5	2	-242373	-7692612	A14KAPW2	10h17	300-400m	54	55	Aves	Coraciiformes	Momotidae	Electron platyrhynchum	Broad-billed Motmot	0.3753	D:\Data\A14KAPW2	20260401	70400	0.25
168163	2026-03-29	5	2	-242373	-7692612	A14KAPW2	10h17	300-400m	3	6	Aves	Coraciiformes	Momotidae	Electron platyrhynchum	Broad-billed Motmot	0.3006	D:\Data\A14KAPW2	20260401	70500	0.25
168164	2026-03-29	5	2	-242373	-7692612	A14KAPW2	10h17	300-400m	15	18	Aves	Passeriformes	Troglodytidae	Campylorhynchus turdinus	Thrush-like Wren	0.2521	D:\Data\A14KAPW2	20260401	70500	0.25
168165	2026-03-29	5	2	-242373	-7692612	A14KAPW2	10h17	300-400m	21	24	Aves	Coraciiformes	Momotidae	Electron platyrhynchum	Broad-billed Motmot	0.3968	D:\Data\A14KAPW2	20260401	70500	0.25
168166	2026-03-29	5	2	-242373	-7692612	A14KAPW2	10h17	300-400m	21	24	Aves	Passeriformes	Troglodytidae	Microcerculus marginatus	Scaly-breasted Wren	0.365	D:\Data\A14KAPW2	20260401	70500	0.25
168167	2026-03-29	5	2	-242373	-7692612	A14KAPW2	10h17	300-400m	27	30	Aves	Passeriformes	Troglodytidae	Microcerculus marginatus	Scaly-breasted Wren	0.4539	D:\Data\A14KAPW2	20260401	70500	0.25
168168	2026-03-29	5	2	-242373	-7692612	A14KAPW2	10h17	300-400m	39	42	Aves	Passeriformes	Troglodytidae	Microcerculus marginatus	Scaly-breasted Wren	0.7063	D:\Data\A14KAPW2	20260401	70500	0.25
168169	2026-03-29	5	2	-242373	-7692612	A14KAPW2	10h17	300-400m	39	42	Aves	Passeriformes	Thamnophilidae	Megastictus margaritatus	Pearly Antshrike	0.6052	D:\Data\A14KAPW2	20260401	70500	0.25
168170	2026-03-29	5	2	-242373	-7692612	A14KAPW2	10h17	300-400m	42	45	Aves	Passeriformes	Troglodytidae	Microcerculus marginatus	Scaly-breasted Wren	0.7615	D:\Data\A14KAPW2	20260401	70500	0.25
168171	2026-03-29	5	2	-242373	-7692612	A14KAPW2	10h17	300-400m	45	48	Aves	Passeriformes	Thamnophilidae	Hypocnemis hypoxantha	Yellow-browed Antbird	0.4071	D:\Data\A14KAPW2	20260401	70500	0.25
168172	2026-03-29	5	2	-242373	-7692612	A14KAPW2	10h17	300-400m	48	51	Aves	Passeriformes	Thamnophilidae	Cercomacra cinerascens	Gray Antbird	0.6604	D:\Data\A14KAPW2	20260401	70500	0.25
168173	2026-03-29	5	2	-242373	-7692612	A14KAPW2	10h17	300-400m	51	54	Aves	Passeriformes	Thamnophilidae	Cercomacra cinerascens	Gray Antbird	0.3601	D:\Data\A14KAPW2	20260401	70500	0.25
168174	2026-03-29	5	2	-242373	-7692612	A14KAPW2	10h17	300-400m	0	3	Aves	Passeriformes	Thamnophilidae	Megastictus margaritatus	Pearly Antshrike	0.9815	D:\Data\A14KAPW2	20260401	70600	0.25
168175	2026-03-29	5	2	-242373	-7692612	A14KAPW2	10h17	300-400m	0	3	Aves	Coraciiformes	Momotidae	Electron platyrhynchum	Broad-billed Motmot	0.6109	D:\Data\A14KAPW2	20260401	70600	0.25
168176	2026-03-29	5	2	-242373	-7692612	A14KAPW2	10h17	300-400m	3	6	Aves	Passeriformes	Thamnophilidae	Cercomacra cinerascens	Gray Antbird	0.682	D:\Data\A14KAPW2	20260401	70600	0.25
168177	2026-03-29	5	2	-242373	-7692612	A14KAPW2	10h17	300-400m	15	18	Aves	Passeriformes	Troglodytidae	Microcerculus marginatus	Scaly-breasted Wren	0.7665	D:\Data\A14KAPW2	20260401	70600	0.25
168178	2026-03-29	5	2	-242373	-7692612	A14KAPW2	10h17	300-400m	21	24	Aves	Coraciiformes	Momotidae	Electron platyrhynchum	Broad-billed Motmot	0.5575	D:\Data\A14KAPW2	20260401	70600	0.25
168179	2026-03-29	5	2	-242373	-7692612	A14KAPW2	10h17	300-400m	24	27	Aves	Coraciiformes	Momotidae	Electron platyrhynchum	Broad-billed Motmot	0.2791	D:\Data\A14KAPW2	20260401	70600	0.25
168180	2026-03-29	5	2	-242373	-7692612	A14KAPW2	10h17	300-400m	33	36	Aves	Coraciiformes	Momotidae	Electron platyrhynchum	Broad-billed Motmot	0.2934	D:\Data\A14KAPW2	20260401	70600	0.25
168181	2026-03-29	5	2	-242373	-7692612	A14KAPW2	10h17	300-400m	36	39	Aves	Passeriformes	Thamnophilidae	Cercomacra cinerascens	Gray Antbird	0.4852	D:\Data\A14KAPW2	20260401	70600	0.25
168182	2026-03-29	5	2	-242373	-7692612	A14KAPW2	10h17	300-400m	42	45	Aves	Coraciiformes	Momotidae	Electron platyrhynchum	Broad-billed Motmot	0.4193	D:\Data\A14KAPW2	20260401	70600	0.25
168183	2026-03-29	5	2	-242373	-7692612	A14KAPW2	10h17	300-400m	45	48	Aves	Coraciiformes	Momotidae	Electron platyrhynchum	Broad-billed Motmot	0.7942	D:\Data\A14KAPW2	20260401	70600	0.25
168184	2026-03-29	5	2	-242373	-7692612	A14KAPW2	10h17	300-400m	48	51	Aves	Coraciiformes	Momotidae	Electron platyrhynchum	Broad-billed Motmot	0.5589	D:\Data\A14KAPW2	20260401	70600	0.25
168185	2026-03-29	5	2	-242373	-7692612	A14KAPW2	10h17	300-400m	3	6	Aves	Coraciiformes	Momotidae	Electron platyrhynchum	Broad-billed Motmot	0.2567	D:\Data\A14KAPW2	20260401	70700	0.25
168186	2026-03-29	5	2	-242373	-7692612	A14KAPW2	10h17	300-400m	6	9	Aves	Passeriformes	Thamnophilidae	Hypocnemis hypoxantha	Yellow-browed Antbird	0.2519	D:\Data\A14KAPW2	20260401	70700	0.25
168187	2026-03-29	5	2	-242373	-7692612	A14KAPW2	10h17	300-400m	9	12	Aves	Passeriformes	Thamnophilidae	Hypocnemis hypoxantha	Yellow-browed Antbird	0.7863	D:\Data\A14KAPW2	20260401	70700	0.25
168188	2026-03-29	5	2	-242373	-7692612	A14KAPW2	10h17	300-400m	12	15	Aves	Coraciiformes	Momotidae	Electron platyrhynchum	Broad-billed Motmot	0.4613	D:\Data\A14KAPW2	20260401	70700	0.25
168189	2026-03-29	5	2	-242373	-7692612	A14KAPW2	10h17	300-400m	15	18	Aves	Passeriformes	Thamnophilidae	Cercomacra cinerascens	Gray Antbird	0.9697	D:\Data\A14KAPW2	20260401	70700	0.25
168190	2026-03-29	5	2	-242373	-7692612	A14KAPW2	10h17	300-400m	24	27	Aves	Passeriformes	Thamnophilidae	Cercomacra cinerascens	Gray Antbird	0.9642	D:\Data\A14KAPW2	20260401	70700	0.25
168191	2026-03-29	5	2	-242373	-7692612	A14KAPW2	10h17	300-400m	33	36	Aves	Coraciiformes	Momotidae	Electron platyrhynchum	Broad-billed Motmot	0.3595	D:\Data\A14KAPW2	20260401	70700	0.25
168192	2026-03-29	5	2	-242373	-7692612	A14KAPW2	10h17	300-400m	9	12	Aves	Passeriformes	Thamnophilidae	Megastictus margaritatus	Pearly Antshrike	0.9481	D:\Data\A14KAPW2	20260401	70800	0.25
168193	2026-03-29	5	2	-242373	-7692612	A14KAPW2	10h17	300-400m	12	15	Aves	Passeriformes	Thamnophilidae	Cercomacra cinerascens	Gray Antbird	0.9577	D:\Data\A14KAPW2	20260401	70800	0.25
168194	2026-03-29	5	2	-242373	-7692612	A14KAPW2	10h17	300-400m	27	30	Aves	Passeriformes	Thamnophilidae	Cercomacra cinerascens	Gray Antbird	0.3739	D:\Data\A14KAPW2	20260401	70800	0.25
168195	2026-03-29	5	2	-242373	-7692612	A14KAPW2	10h17	300-400m	30	33	Aves	Passeriformes	Thamnophilidae	Cercomacra cinerascens	Gray Antbird	0.8962	D:\Data\A14KAPW2	20260401	70800	0.25
168196	2026-03-29	5	2	-242373	-7692612	A14KAPW2	10h17	300-400m	33	36	Aves	Passeriformes	Thamnophilidae	Cercomacra cinerascens	Gray Antbird	0.6119	D:\Data\A14KAPW2	20260401	70800	0.25
168197	2026-03-29	5	2	-242373	-7692612	A14KAPW2	10h17	300-400m	36	39	Aves	Coraciiformes	Momotidae	Electron platyrhynchum	Broad-billed Motmot	0.601	D:\Data\A14KAPW2	20260401	70800	0.25
168198	2026-03-29	5	2	-242373	-7692612	A14KAPW2	10h17	300-400m	42	45	Aves	Steatornithiformes	Steatornithidae	Steatornis caripensis	Oilbird	0.2736	D:\Data\A14KAPW2	20260401	70800	0.25
168199	2026-03-29	5	2	-242373	-7692612	A14KAPW2	10h17	300-400m	48	51	Aves	Coraciiformes	Momotidae	Electron platyrhynchum	Broad-billed Motmot	0.2999	D:\Data\A14KAPW2	20260401	70800	0.25
168200	2026-03-29	5	2	-242373	-7692612	A14KAPW2	10h17	300-400m	51	54	Aves	Coraciiformes	Momotidae	Electron platyrhynchum	Broad-billed Motmot	0.2536	D:\Data\A14KAPW2	20260401	70800	0.25
168201	2026-03-29	5	2	-242373	-7692612	A14KAPW2	10h17	300-400m	3	6	Aves	Passeriformes	Tyrannidae	Attila spadiceus	Bright-rumped Attila	0.42	D:\Data\A14KAPW2	20260401	70900	0.25
168202	2026-03-29	5	2	-242373	-7692612	A14KAPW2	10h17	300-400m	3	6	Aves	Accipitriformes	Accipitridae	Spizaetus ornatus	Ornate Hawk-Eagle	0.3179	D:\Data\A14KAPW2	20260401	70900	0.25
168203	2026-03-29	5	2	-242373	-7692612	A14KAPW2	10h17	300-400m	6	9	Aves	Passeriformes	Thamnophilidae	Megastictus margaritatus	Pearly Antshrike	0.3165	D:\Data\A14KAPW2	20260401	70900	0.25
168204	2026-03-29	5	2	-242373	-7692612	A14KAPW2	10h17	300-400m	15	18	Aves	Coraciiformes	Momotidae	Electron platyrhynchum	Broad-billed Motmot	0.3052	D:\Data\A14KAPW2	20260401	70900	0.25
168205	2026-03-29	5	2	-242373	-7692612	A14KAPW2	10h17	300-400m	24	27	Aves	Trogoniformes	Trogonidae	Trogon viridis	Green-backed Trogon	0.3092	D:\Data\A14KAPW2	20260401	70900	0.25
168206	2026-03-29	5	2	-242373	-7692612	A14KAPW2	10h17	300-400m	27	30	Aves	Trogoniformes	Trogonidae	Trogon viridis	Green-backed Trogon	0.3881	D:\Data\A14KAPW2	20260401	70900	0.25
168207	2026-03-29	5	2	-242373	-7692612	A14KAPW2	10h17	300-400m	36	39	Aves	Coraciiformes	Momotidae	Electron platyrhynchum	Broad-billed Motmot	0.4196	D:\Data\A14KAPW2	20260401	70900	0.25
168208	2026-03-29	5	2	-242373	-7692612	A14KAPW2	10h17	300-400m	42	45	Aves	Trogoniformes	Trogonidae	Trogon viridis	Green-backed Trogon	0.3745	D:\Data\A14KAPW2	20260401	70900	0.25
168209	2026-03-29	5	2	-242373	-7692612	A14KAPW2	10h17	300-400m	45	48	Aves	Trogoniformes	Trogonidae	Trogon viridis	Green-backed Trogon	0.5856	D:\Data\A14KAPW2	20260401	70900	0.25
168210	2026-03-29	5	2	-242373	-7692612	A14KAPW2	10h17	300-400m	48	51	Aves	Trogoniformes	Trogonidae	Trogon viridis	Green-backed Trogon	0.4172	D:\Data\A14KAPW2	20260401	70900	0.25
168211	2026-03-29	5	2	-242373	-7692612	A14KAPW2	10h17	300-400m	3	6	Aves	Trogoniformes	Trogonidae	Trogon viridis	Green-backed Trogon	0.8734	D:\Data\A14KAPW2	20260401	71000	0.25
168212	2026-03-29	5	2	-242373	-7692612	A14KAPW2	10h17	300-400m	6	9	Aves	Trogoniformes	Trogonidae	Trogon viridis	Green-backed Trogon	0.8367	D:\Data\A14KAPW2	20260401	71000	0.25
168213	2026-03-29	5	2	-242373	-7692612	A14KAPW2	10h17	300-400m	9	12	Aves	Trogoniformes	Trogonidae	Trogon viridis	Green-backed Trogon	0.333	D:\Data\A14KAPW2	20260401	71000	0.25
168214	2026-03-29	5	2	-242373	-7692612	A14KAPW2	10h17	300-400m	12	15	Aves	Passeriformes	Thamnophilidae	Cercomacra cinerascens	Gray Antbird	0.3821	D:\Data\A14KAPW2	20260401	71000	0.25
168215	2026-03-29	5	2	-242373	-7692612	A14KAPW2	10h17	300-400m	15	18	Aves	Passeriformes	Thamnophilidae	Cercomacra cinerascens	Gray Antbird	0.9321	D:\Data\A14KAPW2	20260401	71000	0.25
168216	2026-03-29	5	2	-242373	-7692612	A14KAPW2	10h17	300-400m	18	21	Aves	Passeriformes	Thamnophilidae	Hypocnemis hypoxantha	Yellow-browed Antbird	0.2666	D:\Data\A14KAPW2	20260401	71000	0.25
168217	2026-03-29	5	2	-242373	-7692612	A14KAPW2	10h17	300-400m	21	24	Aves	Passeriformes	Thamnophilidae	Cercomacra cinerascens	Gray Antbird	0.8586	D:\Data\A14KAPW2	20260401	71000	0.25
168218	2026-03-29	5	2	-242373	-7692612	A14KAPW2	10h17	300-400m	24	27	Aves	Passeriformes	Thamnophilidae	Cercomacra cinerascens	Gray Antbird	0.8614	D:\Data\A14KAPW2	20260401	71000	0.25
168219	2026-03-29	5	2	-242373	-7692612	A14KAPW2	10h17	300-400m	27	30	Aves	Trogoniformes	Trogonidae	Trogon viridis	Green-backed Trogon	0.2941	D:\Data\A14KAPW2	20260401	71000	0.25
168220	2026-03-29	5	2	-242373	-7692612	A14KAPW2	10h17	300-400m	30	33	Aves	Trogoniformes	Trogonidae	Trogon viridis	Green-backed Trogon	0.7571	D:\Data\A14KAPW2	20260401	71000	0.25
168221	2026-03-29	5	2	-242373	-7692612	A14KAPW2	10h17	300-400m	33	36	Aves	Passeriformes	Thamnophilidae	Hypocnemis hypoxantha	Yellow-browed Antbird	0.3489	D:\Data\A14KAPW2	20260401	71000	0.25
168222	2026-03-29	5	2	-242373	-7692612	A14KAPW2	10h17	300-400m	42	45	Aves	Passeriformes	Thamnophilidae	Cercomacra cinerascens	Gray Antbird	0.7172	D:\Data\A14KAPW2	20260401	71000	0.25
168223	2026-03-29	5	2	-242373	-7692612	A14KAPW2	10h17	300-400m	48	51	Aves	Coraciiformes	Momotidae	Electron platyrhynchum	Broad-billed Motmot	0.3101	D:\Data\A14KAPW2	20260401	71000	0.25
168224	2026-03-29	5	2	-242373	-7692612	A14KAPW2	10h17	300-400m	54	55	Aves	Trogoniformes	Trogonidae	Trogon viridis	Green-backed Trogon	0.5594	D:\Data\A14KAPW2	20260401	71000	0.25
168225	2026-03-29	5	2	-242373	-7692612	A14KAPW2	10h17	300-400m	0	3	Aves	Passeriformes	Thamnophilidae	Cercomacra cinerascens	Gray Antbird	0.8468	D:\Data\A14KAPW2	20260401	71100	0.25
168226	2026-03-29	5	2	-242373	-7692612	A14KAPW2	10h17	300-400m	3	6	Aves	Passeriformes	Thamnophilidae	Cercomacra cinerascens	Gray Antbird	0.9587	D:\Data\A14KAPW2	20260401	71100	0.25
168227	2026-03-29	5	2	-242373	-7692612	A14KAPW2	10h17	300-400m	18	21	Aves	Trogoniformes	Trogonidae	Trogon viridis	Green-backed Trogon	0.3157	D:\Data\A14KAPW2	20260401	71100	0.25
168228	2026-03-29	5	2	-242373	-7692612	A14KAPW2	10h17	300-400m	21	24	Aves	Trogoniformes	Trogonidae	Trogon viridis	Green-backed Trogon	0.6855	D:\Data\A14KAPW2	20260401	71100	0.25
168229	2026-03-29	5	2	-242373	-7692612	A14KAPW2	10h17	300-400m	24	27	Aves	Trogoniformes	Trogonidae	Trogon viridis	Green-backed Trogon	0.6899	D:\Data\A14KAPW2	20260401	71100	0.25
168230	2026-03-29	5	2	-242373	-7692612	A14KAPW2	10h17	300-400m	27	30	Aves	Passeriformes	Thamnophilidae	Cercomacra cinerascens	Gray Antbird	0.8911	D:\Data\A14KAPW2	20260401	71100	0.25
168231	2026-03-29	5	2	-242373	-7692612	A14KAPW2	10h17	300-400m	30	33	Aves	Passeriformes	Thamnophilidae	Cercomacra cinerascens	Gray Antbird	0.3545	D:\Data\A14KAPW2	20260401	71100	0.25
168232	2026-03-29	5	2	-242373	-7692612	A14KAPW2	10h17	300-400m	36	39	Aves	Passeriformes	Thamnophilidae	Cercomacra cinerascens	Gray Antbird	0.2972	D:\Data\A14KAPW2	20260401	71100	0.25
168233	2026-03-29	5	2	-242373	-7692612	A14KAPW2	10h17	300-400m	42	45	Aves	Passeriformes	Thamnophilidae	Cercomacra cinerascens	Gray Antbird	0.5889	D:\Data\A14KAPW2	20260401	71100	0.25
168234	2026-03-29	5	2	-242373	-7692612	A14KAPW2	10h17	300-400m	45	48	Aves	Passeriformes	Thamnophilidae	Cercomacra cinerascens	Gray Antbird	0.9516	D:\Data\A14KAPW2	20260401	71100	0.25
168235	2026-03-29	5	2	-242373	-7692612	A14KAPW2	10h17	300-400m	9	12	Aves	Trogoniformes	Trogonidae	Trogon viridis	Green-backed Trogon	0.3148	D:\Data\A14KAPW2	20260401	71200	0.25
168236	2026-03-29	5	2	-242373	-7692612	A14KAPW2	10h17	300-400m	12	15	Aves	Trogoniformes	Trogonidae	Trogon viridis	Green-backed Trogon	0.3651	D:\Data\A14KAPW2	20260401	71200	0.25
168237	2026-03-29	5	2	-242373	-7692612	A14KAPW2	10h17	300-400m	18	21	Aves	Coraciiformes	Momotidae	Electron platyrhynchum	Broad-billed Motmot	0.3172	D:\Data\A14KAPW2	20260401	71200	0.25
168238	2026-03-29	5	2	-242373	-7692612	A14KAPW2	10h17	300-400m	21	24	Aves	Coraciiformes	Momotidae	Electron platyrhynchum	Broad-billed Motmot	0.3344	D:\Data\A14KAPW2	20260401	71200	0.25
168239	2026-03-29	5	2	-242373	-7692612	A14KAPW2	10h17	300-400m	30	33	Aves	Coraciiformes	Momotidae	Electron platyrhynchum	Broad-billed Motmot	0.3061	D:\Data\A14KAPW2	20260401	71200	0.25
168240	2026-03-29	5	2	-242373	-7692612	A14KAPW2	10h17	300-400m	33	36	Aves	Trogoniformes	Trogonidae	Trogon viridis	Green-backed Trogon	0.6334	D:\Data\A14KAPW2	20260401	71200	0.25
168241	2026-03-29	5	2	-242373	-7692612	A14KAPW2	10h17	300-400m	36	39	Aves	Trogoniformes	Trogonidae	Trogon viridis	Green-backed Trogon	0.5017	D:\Data\A14KAPW2	20260401	71200	0.25
168242	2026-03-29	5	2	-242373	-7692612	A14KAPW2	10h17	300-400m	36	39	Aves	Passeriformes	Thamnophilidae	Cercomacra cinerascens	Gray Antbird	0.2659	D:\Data\A14KAPW2	20260401	71200	0.25
168243	2026-03-29	5	2	-242373	-7692612	A14KAPW2	10h17	300-400m	39	42	Aves	Passeriformes	Thamnophilidae	Cercomacra cinerascens	Gray Antbird	0.4008	D:\Data\A14KAPW2	20260401	71200	0.25
168244	2026-03-29	5	2	-242373	-7692612	A14KAPW2	10h17	300-400m	51	54	Aves	Coraciiformes	Momotidae	Electron platyrhynchum	Broad-billed Motmot	0.4907	D:\Data\A14KAPW2	20260401	71200	0.25
168245	2026-03-29	5	2	-242373	-7692612	A14KAPW2	10h17	300-400m	3	6	Aves	Trogoniformes	Trogonidae	Trogon viridis	Green-backed Trogon	0.524	D:\Data\A14KAPW2	20260401	71300	0.25
168246	2026-03-29	5	2	-242373	-7692612	A14KAPW2	10h17	300-400m	6	9	Aves	Trogoniformes	Trogonidae	Trogon viridis	Green-backed Trogon	0.9355	D:\Data\A14KAPW2	20260401	71300	0.25
168247	2026-03-29	5	2	-242373	-7692612	A14KAPW2	10h17	300-400m	12	15	Aves	Coraciiformes	Momotidae	Electron platyrhynchum	Broad-billed Motmot	0.4099	D:\Data\A14KAPW2	20260401	71300	0.25
168248	2026-03-29	5	2	-242373	-7692612	A14KAPW2	10h17	300-400m	21	24	Aves	Coraciiformes	Momotidae	Electron platyrhynchum	Broad-billed Motmot	0.2978	D:\Data\A14KAPW2	20260401	71300	0.25
168249	2026-03-29	5	2	-242373	-7692612	A14KAPW2	10h17	300-400m	27	30	Aves	Coraciiformes	Momotidae	Electron platyrhynchum	Broad-billed Motmot	0.4085	D:\Data\A14KAPW2	20260401	71300	0.25
168250	2026-03-29	5	2	-242373	-7692612	A14KAPW2	10h17	300-400m	30	33	Aves	Trogoniformes	Trogonidae	Trogon viridis	Green-backed Trogon	0.4177	D:\Data\A14KAPW2	20260401	71300	0.25
168251	2026-03-29	5	2	-242373	-7692612	A14KAPW2	10h17	300-400m	33	36	Aves	Trogoniformes	Trogonidae	Trogon viridis	Green-backed Trogon	0.7824	D:\Data\A14KAPW2	20260401	71300	0.25
168252	2026-03-29	5	2	-242373	-7692612	A14KAPW2	10h17	300-400m	39	42	Aves	Coraciiformes	Momotidae	Electron platyrhynchum	Broad-billed Motmot	0.3829	D:\Data\A14KAPW2	20260401	71300	0.25
168253	2026-03-29	5	2	-242373	-7692612	A14KAPW2	10h17	300-400m	45	48	Aves	Coraciiformes	Momotidae	Electron platyrhynchum	Broad-billed Motmot	0.3716	D:\Data\A14KAPW2	20260401	71300	0.25
168254	2026-03-29	5	2	-242373	-7692612	A14KAPW2	10h17	300-400m	48	51	Aves	Coraciiformes	Momotidae	Electron platyrhynchum	Broad-billed Motmot	0.5718	D:\Data\A14KAPW2	20260401	71300	0.25
168255	2026-03-29	5	2	-242373	-7692612	A14KAPW2	10h17	300-400m	51	54	Aves	Coraciiformes	Momotidae	Electron platyrhynchum	Broad-billed Motmot	0.2737	D:\Data\A14KAPW2	20260401	71300	0.25
168256	2026-03-29	5	2	-242373	-7692612	A14KAPW2	10h17	300-400m	3	6	Aves	Passeriformes	Furnariidae	Xiphorhynchus guttatus	Buff-throated Woodcreeper	0.4365	D:\Data\A14KAPW2	20260401	71400	0.25
168257	2026-03-29	5	2	-242373	-7692612	A14KAPW2	10h17	300-400m	6	9	Aves	Trogoniformes	Trogonidae	Trogon viridis	Green-backed Trogon	0.474	D:\Data\A14KAPW2	20260401	71400	0.25
168258	2026-03-29	5	2	-242373	-7692612	A14KAPW2	10h17	300-400m	9	12	Aves	Trogoniformes	Trogonidae	Trogon viridis	Green-backed Trogon	0.9198	D:\Data\A14KAPW2	20260401	71400	0.25
168259	2026-03-29	5	2	-242373	-7692612	A14KAPW2	10h17	300-400m	12	15	Aves	Trogoniformes	Trogonidae	Trogon viridis	Green-backed Trogon	0.4732	D:\Data\A14KAPW2	20260401	71400	0.25
168260	2026-03-29	5	2	-242373	-7692612	A14KAPW2	10h17	300-400m	18	21	Aves	Passeriformes	Thamnophilidae	Cercomacra cinerascens	Gray Antbird	0.8916	D:\Data\A14KAPW2	20260401	71400	0.25
168261	2026-03-29	5	2	-242373	-7692612	A14KAPW2	10h17	300-400m	21	24	Aves	Passeriformes	Thamnophilidae	Cercomacra cinerascens	Gray Antbird	0.9917	D:\Data\A14KAPW2	20260401	71400	0.25
168262	2026-03-29	5	2	-242373	-7692612	A14KAPW2	10h17	300-400m	24	27	Aves	Passeriformes	Thamnophilidae	Cercomacra cinerascens	Gray Antbird	0.7313	D:\Data\A14KAPW2	20260401	71400	0.25
168263	2026-03-29	5	2	-242373	-7692612	A14KAPW2	10h17	300-400m	27	30	Aves	Coraciiformes	Momotidae	Electron platyrhynchum	Broad-billed Motmot	0.3529	D:\Data\A14KAPW2	20260401	71400	0.25
168264	2026-03-29	5	2	-242373	-7692612	A14KAPW2	10h17	300-400m	30	33	Aves	Coraciiformes	Momotidae	Electron platyrhynchum	Broad-billed Motmot	0.2862	D:\Data\A14KAPW2	20260401	71400	0.25
168265	2026-03-29	5	2	-242373	-7692612	A14KAPW2	10h17	300-400m	33	36	Aves	Passeriformes	Furnariidae	Xiphorhynchus guttatus	Buff-throated Woodcreeper	0.3505	D:\Data\A14KAPW2	20260401	71400	0.25
168266	2026-03-29	5	2	-242373	-7692612	A14KAPW2	10h17	300-400m	36	39	Aves	Trogoniformes	Trogonidae	Trogon viridis	Green-backed Trogon	0.4704	D:\Data\A14KAPW2	20260401	71400	0.25
168267	2026-03-29	5	2	-242373	-7692612	A14KAPW2	10h17	300-400m	39	42	Aves	Trogoniformes	Trogonidae	Trogon viridis	Green-backed Trogon	0.813	D:\Data\A14KAPW2	20260401	71400	0.25
168268	2026-03-29	5	2	-242373	-7692612	A14KAPW2	10h17	300-400m	42	45	Aves	Trogoniformes	Trogonidae	Trogon viridis	Green-backed Trogon	0.5046	D:\Data\A14KAPW2	20260401	71400	0.25
168269	2026-03-29	5	2	-242373	-7692612	A14KAPW2	10h17	300-400m	48	51	Aves	Passeriformes	Thamnophilidae	Cercomacra cinerascens	Gray Antbird	0.5043	D:\Data\A14KAPW2	20260401	71400	0.25
168270	2026-03-29	5	2	-242373	-7692612	A14KAPW2	10h17	300-400m	48	51	Aves	Passeriformes	Furnariidae	Xiphorhynchus guttatus	Buff-throated Woodcreeper	0.295	D:\Data\A14KAPW2	20260401	71400	0.25
168271	2026-03-29	5	2	-242373	-7692612	A14KAPW2	10h17	300-400m	0	3	Aves	Passeriformes	Thamnophilidae	Cercomacra cinerascens	Gray Antbird	0.2714	D:\Data\A14KAPW2	20260401	71500	0.25
168272	2026-03-29	5	2	-242373	-7692612	A14KAPW2	10h17	300-400m	3	6	Aves	Passeriformes	Thamnophilidae	Cercomacra cinerascens	Gray Antbird	0.32	D:\Data\A14KAPW2	20260401	71500	0.25
168273	2026-03-29	5	2	-242373	-7692612	A14KAPW2	10h17	300-400m	9	12	Aves	Coraciiformes	Momotidae	Electron platyrhynchum	Broad-billed Motmot	0.3292	D:\Data\A14KAPW2	20260401	71500	0.25
168274	2026-03-29	5	2	-242373	-7692612	A14KAPW2	10h17	300-400m	12	15	Aves	Coraciiformes	Momotidae	Electron platyrhynchum	Broad-billed Motmot	0.5022	D:\Data\A14KAPW2	20260401	71500	0.25
168275	2026-03-29	5	2	-242373	-7692612	A14KAPW2	10h17	300-400m	15	18	Aves	Coraciiformes	Momotidae	Electron platyrhynchum	Broad-billed Motmot	0.7922	D:\Data\A14KAPW2	20260401	71500	0.25
168276	2026-03-29	5	2	-242373	-7692612	A14KAPW2	10h17	300-400m	21	24	Aves	Passeriformes	Thamnophilidae	Cercomacra cinerascens	Gray Antbird	0.6724	D:\Data\A14KAPW2	20260401	71500	0.25
168277	2026-03-29	5	2	-242373	-7692612	A14KAPW2	10h17	300-400m	24	27	Aves	Passeriformes	Thamnophilidae	Cercomacra cinerascens	Gray Antbird	0.8314	D:\Data\A14KAPW2	20260401	71500	0.25
168278	2026-03-29	5	2	-242373	-7692612	A14KAPW2	10h17	300-400m	27	30	Aves	Coraciiformes	Momotidae	Electron platyrhynchum	Broad-billed Motmot	0.2971	D:\Data\A14KAPW2	20260401	71500	0.25
168279	2026-03-29	5	2	-242373	-7692612	A14KAPW2	10h17	300-400m	33	36	Aves	Coraciiformes	Momotidae	Electron platyrhynchum	Broad-billed Motmot	0.4471	D:\Data\A14KAPW2	20260401	71500	0.25
168280	2026-03-29	5	2	-242373	-7692612	A14KAPW2	10h17	300-400m	36	39	Aves	Passeriformes	Thamnophilidae	Cercomacra cinerascens	Gray Antbird	0.8012	D:\Data\A14KAPW2	20260401	71500	0.25
168281	2026-03-29	5	2	-242373	-7692612	A14KAPW2	10h17	300-400m	39	42	Aves	Passeriformes	Thamnophilidae	Cercomacra cinerascens	Gray Antbird	0.4658	D:\Data\A14KAPW2	20260401	71500	0.25
168282	2026-03-29	5	2	-242373	-7692612	A14KAPW2	10h17	300-400m	48	51	Aves	Coraciiformes	Momotidae	Electron platyrhynchum	Broad-billed Motmot	0.2652	D:\Data\A14KAPW2	20260401	71500	0.25
168283	2026-03-29	5	2	-242373	-7692612	A14KAPW2	10h17	300-400m	51	54	Aves	Passeriformes	Thamnophilidae	Cercomacra cinerascens	Gray Antbird	0.466	D:\Data\A14KAPW2	20260401	71500	0.25
168284	2026-03-29	5	2	-242373	-7692612	A14KAPW2	10h17	300-400m	54	55	Aves	Passeriformes	Thamnophilidae	Cercomacra cinerascens	Gray Antbird	0.5128	D:\Data\A14KAPW2	20260401	71500	0.25
168285	2026-03-29	5	2	-242373	-7692612	A14KAPW2	10h17	300-400m	0	3	Aves	Coraciiformes	Momotidae	Electron platyrhynchum	Broad-billed Motmot	0.3474	D:\Data\A14KAPW2	20260401	71600	0.25
168286	2026-03-29	5	2	-242373	-7692612	A14KAPW2	10h17	300-400m	15	18	Aves	Coraciiformes	Momotidae	Electron platyrhynchum	Broad-billed Motmot	0.2507	D:\Data\A14KAPW2	20260401	71600	0.25
168287	2026-03-29	5	2	-242373	-7692612	A14KAPW2	10h17	300-400m	30	33	Aves	Coraciiformes	Momotidae	Electron platyrhynchum	Broad-billed Motmot	0.3825	D:\Data\A14KAPW2	20260401	71600	0.25
168288	2026-03-29	5	2	-242373	-7692612	A14KAPW2	10h17	300-400m	33	36	Aves	Coraciiformes	Momotidae	Electron platyrhynchum	Broad-billed Motmot	0.2623	D:\Data\A14KAPW2	20260401	71600	0.25
168289	2026-03-29	5	2	-242373	-7692612	A14KAPW2	10h17	300-400m	36	39	Aves	Passeriformes	Thamnophilidae	Cercomacra cinerascens	Gray Antbird	0.698	D:\Data\A14KAPW2	20260401	71600	0.25
168290	2026-03-29	5	2	-242373	-7692612	A14KAPW2	10h17	300-400m	39	42	Aves	Passeriformes	Thamnophilidae	Cercomacra cinerascens	Gray Antbird	0.7506	D:\Data\A14KAPW2	20260401	71600	0.25
168291	2026-03-29	5	2	-242373	-7692612	A14KAPW2	10h17	300-400m	42	45	Aves	Coraciiformes	Momotidae	Electron platyrhynchum	Broad-billed Motmot	0.2697	D:\Data\A14KAPW2	20260401	71600	0.25
168292	2026-03-29	5	2	-242373	-7692612	A14KAPW2	10h17	300-400m	51	54	Aves	Coraciiformes	Momotidae	Electron platyrhynchum	Broad-billed Motmot	0.3401	D:\Data\A14KAPW2	20260401	71600	0.25
168293	2026-03-29	5	2	-242373	-7692612	A14KAPW2	10h17	300-400m	0	3	Aves	Passeriformes	Thamnophilidae	Cercomacra cinerascens	Gray Antbird	0.5257	D:\Data\A14KAPW2	20260401	71700	0.25
168294	2026-03-29	5	2	-242373	-7692612	A14KAPW2	10h17	300-400m	3	6	Aves	Passeriformes	Thamnophilidae	Cercomacra cinerascens	Gray Antbird	0.3808	D:\Data\A14KAPW2	20260401	71700	0.25
168295	2026-03-29	5	2	-242373	-7692612	A14KAPW2	10h17	300-400m	9	12	Aves	Passeriformes	Furnariidae	Xiphorhynchus guttatus	Buff-throated Woodcreeper	0.5817	D:\Data\A14KAPW2	20260401	71700	0.25
168296	2026-03-29	5	2	-242373	-7692612	A14KAPW2	10h17	300-400m	15	18	Aves	Passeriformes	Thamnophilidae	Cercomacra cinerascens	Gray Antbird	0.833	D:\Data\A14KAPW2	20260401	71700	0.25
168297	2026-03-29	5	2	-242373	-7692612	A14KAPW2	10h17	300-400m	18	21	Aves	Coraciiformes	Momotidae	Electron platyrhynchum	Broad-billed Motmot	0.4511	D:\Data\A14KAPW2	20260401	71700	0.25
168298	2026-03-29	5	2	-242373	-7692612	A14KAPW2	10h17	300-400m	24	27	Aves	Passeriformes	Thamnophilidae	Cercomacra cinerascens	Gray Antbird	0.4398	D:\Data\A14KAPW2	20260401	71700	0.25
168299	2026-03-29	5	2	-242373	-7692612	A14KAPW2	10h17	300-400m	27	30	Aves	Coraciiformes	Momotidae	Electron platyrhynchum	Broad-billed Motmot	0.2653	D:\Data\A14KAPW2	20260401	71700	0.25
168300	2026-03-29	5	2	-242373	-7692612	A14KAPW2	10h17	300-400m	39	42	Aves	Anseriformes	Anhimidae	Anhima cornuta	Horned Screamer	0.6173	D:\Data\A14KAPW2	20260401	71700	0.25
168301	2026-03-29	5	2	-242373	-7692612	A14KAPW2	10h17	300-400m	42	45	Aves	Passeriformes	Turdidae	Turdus hauxwelli	Hauxwell's Thrush	0.5269	D:\Data\A14KAPW2	20260401	71700	0.25
168302	2026-03-29	5	2	-242373	-7692612	A14KAPW2	10h17	300-400m	45	48	Aves	Anseriformes	Anhimidae	Anhima cornuta	Horned Screamer	0.3582	D:\Data\A14KAPW2	20260401	71700	0.25
168303	2026-03-29	5	2	-242373	-7692612	A14KAPW2	10h17	300-400m	0	3	Aves	Anseriformes	Anhimidae	Anhima cornuta	Horned Screamer	0.3521	D:\Data\A14KAPW2	20260401	71800	0.25
168304	2026-03-29	5	2	-242373	-7692612	A14KAPW2	10h17	300-400m	6	9	Aves	Trogoniformes	Trogonidae	Trogon viridis	Green-backed Trogon	0.4751	D:\Data\A14KAPW2	20260401	71800	0.25
168305	2026-03-29	5	2	-242373	-7692612	A14KAPW2	10h17	300-400m	12	15	Aves	Passeriformes	Thamnophilidae	Cercomacra cinerascens	Gray Antbird	0.2837	D:\Data\A14KAPW2	20260401	71800	0.25
168306	2026-03-29	5	2	-242373	-7692612	A14KAPW2	10h17	300-400m	48	51	Aves	Trogoniformes	Trogonidae	Trogon viridis	Green-backed Trogon	0.3738	D:\Data\A14KAPW2	20260401	71800	0.25
168307	2026-03-29	5	2	-242373	-7692612	A14KAPW2	10h17	300-400m	0	3	Aves	Passeriformes	Troglodytidae	Microcerculus marginatus	Scaly-breasted Wren	0.9431	D:\Data\A14KAPW2	20260401	71900	0.25
168308	2026-03-29	5	2	-242373	-7692612	A14KAPW2	10h17	300-400m	3	6	Aves	Passeriformes	Troglodytidae	Microcerculus marginatus	Scaly-breasted Wren	0.9372	D:\Data\A14KAPW2	20260401	71900	0.25
168309	2026-03-29	5	2	-242373	-7692612	A14KAPW2	10h17	300-400m	6	9	Aves	Passeriformes	Troglodytidae	Microcerculus marginatus	Scaly-breasted Wren	0.9228	D:\Data\A14KAPW2	20260401	71900	0.25
168310	2026-03-29	5	2	-242373	-7692612	A14KAPW2	10h17	300-400m	9	12	Aves	Passeriformes	Troglodytidae	Microcerculus marginatus	Scaly-breasted Wren	0.5767	D:\Data\A14KAPW2	20260401	71900	0.25
168311	2026-03-29	5	2	-242373	-7692612	A14KAPW2	10h17	300-400m	12	15	Aves	Passeriformes	Troglodytidae	Microcerculus marginatus	Scaly-breasted Wren	0.9494	D:\Data\A14KAPW2	20260401	71900	0.25
168312	2026-03-29	5	2	-242373	-7692612	A14KAPW2	10h17	300-400m	15	18	Aves	Passeriformes	Troglodytidae	Microcerculus marginatus	Scaly-breasted Wren	0.9308	D:\Data\A14KAPW2	20260401	71900	0.25
168313	2026-03-29	5	2	-242373	-7692612	A14KAPW2	10h17	300-400m	21	24	Aves	Passeriformes	Troglodytidae	Microcerculus marginatus	Scaly-breasted Wren	0.5426	D:\Data\A14KAPW2	20260401	71900	0.25
168314	2026-03-29	5	2	-242373	-7692612	A14KAPW2	10h17	300-400m	24	27	Aves	Passeriformes	Troglodytidae	Microcerculus marginatus	Scaly-breasted Wren	0.6849	D:\Data\A14KAPW2	20260401	71900	0.25
168315	2026-03-29	5	2	-242373	-7692612	A14KAPW2	10h17	300-400m	27	30	Aves	Passeriformes	Troglodytidae	Microcerculus marginatus	Scaly-breasted Wren	0.9794	D:\Data\A14KAPW2	20260401	71900	0.25
168316	2026-03-29	5	2	-242373	-7692612	A14KAPW2	10h17	300-400m	33	36	Aves	Passeriformes	Troglodytidae	Microcerculus marginatus	Scaly-breasted Wren	0.6397	D:\Data\A14KAPW2	20260401	71900	0.25
168317	2026-03-29	5	2	-242373	-7692612	A14KAPW2	10h17	300-400m	42	45	Aves	Passeriformes	Troglodytidae	Microcerculus marginatus	Scaly-breasted Wren	0.8992	D:\Data\A14KAPW2	20260401	71900	0.25
168318	2026-03-29	5	2	-242373	-7692612	A14KAPW2	10h17	300-400m	48	51	Aves	Passeriformes	Troglodytidae	Microcerculus marginatus	Scaly-breasted Wren	0.9497	D:\Data\A14KAPW2	20260401	71900	0.25
168319	2026-03-29	5	2	-242373	-7692612	A14KAPW2	10h17	300-400m	0	3	Aves	Passeriformes	Troglodytidae	Microcerculus marginatus	Scaly-breasted Wren	0.9517	D:\Data\A14KAPW2	20260401	72000	0.25
168320	2026-03-29	5	2	-242373	-7692612	A14KAPW2	10h17	300-400m	3	6	Aves	Passeriformes	Thamnophilidae	Cercomacra cinerascens	Gray Antbird	0.8318	D:\Data\A14KAPW2	20260401	72000	0.25
168321	2026-03-29	5	2	-242373	-7692612	A14KAPW2	10h17	300-400m	6	9	Aves	Passeriformes	Troglodytidae	Microcerculus marginatus	Scaly-breasted Wren	0.8105	D:\Data\A14KAPW2	20260401	72000	0.25
168322	2026-03-29	5	2	-242373	-7692612	A14KAPW2	10h17	300-400m	12	15	Aves	Passeriformes	Thamnophilidae	Cercomacra cinerascens	Gray Antbird	0.6002	D:\Data\A14KAPW2	20260401	72000	0.25
168323	2026-03-29	5	2	-242373	-7692612	A14KAPW2	10h17	300-400m	18	21	Aves	Passeriformes	Troglodytidae	Microcerculus marginatus	Scaly-breasted Wren	0.8365	D:\Data\A14KAPW2	20260401	72000	0.25
168324	2026-03-29	5	2	-242373	-7692612	A14KAPW2	10h17	300-400m	15	18	Aves	Piciformes	Galbulidae	Jacamerops aureus	Great Jacamar	0.8271	D:\Data\A14KAPW2	20260401	72100	0.25
168325	2026-03-29	5	2	-242373	-7692612	A14KAPW2	10h17	300-400m	24	27	Aves	Passeriformes	Troglodytidae	Campylorhynchus turdinus	Thrush-like Wren	0.3763	D:\Data\A14KAPW2	20260401	72100	0.25
168326	2026-03-29	5	2	-242373	-7692612	A14KAPW2	10h17	300-400m	27	30	Aves	Piciformes	Galbulidae	Jacamerops aureus	Great Jacamar	0.5328	D:\Data\A14KAPW2	20260401	72100	0.25
168327	2026-03-29	5	2	-242373	-7692612	A14KAPW2	10h17	300-400m	33	36	Aves	Passeriformes	Troglodytidae	Microcerculus marginatus	Scaly-breasted Wren	0.4604	D:\Data\A14KAPW2	20260401	72100	0.25
168328	2026-03-29	5	2	-242373	-7692612	A14KAPW2	10h17	300-400m	48	51	Aves	Piciformes	Galbulidae	Jacamerops aureus	Great Jacamar	0.7149	D:\Data\A14KAPW2	20260401	72100	0.25
168329	2026-03-29	5	2	-242373	-7692612	A14KAPW2	10h17	300-400m	12	15	Aves	Passeriformes	Thamnophilidae	Cercomacra cinerascens	Gray Antbird	0.3885	D:\Data\A14KAPW2	20260401	72200	0.25
168330	2026-03-29	5	2	-242373	-7692612	A14KAPW2	10h17	300-400m	21	24	Aves	Trogoniformes	Trogonidae	Trogon viridis	Green-backed Trogon	0.3414	D:\Data\A14KAPW2	20260401	72200	0.25
168331	2026-03-29	5	2	-242373	-7692612	A14KAPW2	10h17	300-400m	27	30	Aves	Passeriformes	Thamnophilidae	Cercomacra cinerascens	Gray Antbird	0.7506	D:\Data\A14KAPW2	20260401	72200	0.25
168332	2026-03-29	5	2	-242373	-7692612	A14KAPW2	10h17	300-400m	33	36	Aves	Piciformes	Ramphastidae	Ramphastos vitellinus	Channel-billed Toucan	0.2565	D:\Data\A14KAPW2	20260401	72200	0.25
168333	2026-03-29	5	2	-242373	-7692612	A14KAPW2	10h17	300-400m	39	42	Aves	Trogoniformes	Trogonidae	Trogon viridis	Green-backed Trogon	0.4668	D:\Data\A14KAPW2	20260401	72200	0.25
168334	2026-03-29	5	2	-242373	-7692612	A14KAPW2	10h17	300-400m	42	45	Aves	Trogoniformes	Trogonidae	Trogon viridis	Green-backed Trogon	0.4718	D:\Data\A14KAPW2	20260401	72200	0.25
168335	2026-03-29	5	2	-242373	-7692612	A14KAPW2	10h17	300-400m	51	54	Aves	Coraciiformes	Momotidae	Electron platyrhynchum	Broad-billed Motmot	0.4302	D:\Data\A14KAPW2	20260401	72200	0.25
168336	2026-03-29	5	2	-242373	-7692612	A14KAPW2	10h17	300-400m	54	55	Aves	Coraciiformes	Momotidae	Electron platyrhynchum	Broad-billed Motmot	0.2762	D:\Data\A14KAPW2	20260401	72200	0.25
168337	2026-03-29	5	2	-242373	-7692612	A14KAPW2	10h17	300-400m	0	3	Aves	Trogoniformes	Trogonidae	Trogon viridis	Green-backed Trogon	0.3634	D:\Data\A14KAPW2	20260401	72300	0.25
168338	2026-03-29	5	2	-242373	-7692612	A14KAPW2	10h17	300-400m	12	15	Aves	Passeriformes	Furnariidae	Xiphorhynchus guttatus	Buff-throated Woodcreeper	0.2558	D:\Data\A14KAPW2	20260401	72300	0.25
168339	2026-03-29	5	2	-242373	-7692612	A14KAPW2	10h17	300-400m	18	21	Aves	Passeriformes	Furnariidae	Xiphorhynchus guttatus	Buff-throated Woodcreeper	0.321	D:\Data\A14KAPW2	20260401	72300	0.25
168340	2026-03-29	5	2	-242373	-7692612	A14KAPW2	10h17	300-400m	21	24	Aves	Trogoniformes	Trogonidae	Trogon viridis	Green-backed Trogon	0.379	D:\Data\A14KAPW2	20260401	72300	0.25
168341	2026-03-29	5	2	-242373	-7692612	A14KAPW2	10h17	300-400m	24	27	Aves	Trogoniformes	Trogonidae	Trogon viridis	Green-backed Trogon	0.3628	D:\Data\A14KAPW2	20260401	72300	0.25
168342	2026-03-29	5	2	-242373	-7692612	A14KAPW2	10h17	300-400m	36	39	Aves	Piciformes	Ramphastidae	Ramphastos vitellinus	Channel-billed Toucan	0.2824	D:\Data\A14KAPW2	20260401	72300	0.25
168343	2026-03-29	5	2	-242373	-7692612	A14KAPW2	10h17	300-400m	45	48	Aves	Passeriformes	Troglodytidae	Microcerculus marginatus	Scaly-breasted Wren	0.5283	D:\Data\A14KAPW2	20260401	72300	0.25
168344	2026-03-29	5	2	-242373	-7692612	A14KAPW2	10h17	300-400m	51	54	Aves	Passeriformes	Troglodytidae	Microcerculus marginatus	Scaly-breasted Wren	0.9296	D:\Data\A14KAPW2	20260401	72300	0.25
168345	2026-03-29	5	2	-242373	-7692612	A14KAPW2	10h17	300-400m	0	3	Aves	Passeriformes	Troglodytidae	Microcerculus marginatus	Scaly-breasted Wren	0.9648	D:\Data\A14KAPW2	20260401	72400	0.25
168346	2026-03-29	5	2	-242373	-7692612	A14KAPW2	10h17	300-400m	9	12	Aves	Passeriformes	Troglodytidae	Microcerculus marginatus	Scaly-breasted Wren	0.8878	D:\Data\A14KAPW2	20260401	72400	0.25
168347	2026-03-29	5	2	-242373	-7692612	A14KAPW2	10h17	300-400m	18	21	Aves	Passeriformes	Troglodytidae	Microcerculus marginatus	Scaly-breasted Wren	0.7923	D:\Data\A14KAPW2	20260401	72400	0.25
168348	2026-03-29	5	2	-242373	-7692612	A14KAPW2	10h17	300-400m	21	24	Aves	Apodiformes	Trochilidae	Talaphorus chlorocercus	Olive-spotted Hummingbird	0.4727	D:\Data\A14KAPW2	20260401	72400	0.25
168349	2026-03-29	5	2	-242373	-7692612	A14KAPW2	10h17	300-400m	24	27	Aves	Passeriformes	Troglodytidae	Microcerculus marginatus	Scaly-breasted Wren	0.7446	D:\Data\A14KAPW2	20260401	72400	0.25
168350	2026-03-29	5	2	-242373	-7692612	A14KAPW2	10h17	300-400m	30	33	Aves	Passeriformes	Troglodytidae	Microcerculus marginatus	Scaly-breasted Wren	0.4412	D:\Data\A14KAPW2	20260401	72400	0.25
168351	2026-03-29	5	2	-242373	-7692612	A14KAPW2	10h17	300-400m	36	39	Aves	Passeriformes	Troglodytidae	Microcerculus marginatus	Scaly-breasted Wren	0.2575	D:\Data\A14KAPW2	20260401	72400	0.25
168352	2026-03-29	5	2	-242373	-7692612	A14KAPW2	10h17	300-400m	42	45	Aves	Passeriformes	Troglodytidae	Microcerculus marginatus	Scaly-breasted Wren	0.5534	D:\Data\A14KAPW2	20260401	72400	0.25
168353	2026-03-29	5	2	-242373	-7692612	A14KAPW2	10h17	300-400m	54	55	Aves	Piciformes	Galbulidae	Jacamerops aureus	Great Jacamar	0.5109	D:\Data\A14KAPW2	20260401	72400	0.25
168354	2026-03-29	5	2	-242373	-7692612	A14KAPW2	10h17	300-400m	15	18	Aves	Piciformes	Galbulidae	Jacamerops aureus	Great Jacamar	0.326	D:\Data\A14KAPW2	20260401	72500	0.25
168355	2026-03-29	5	2	-242373	-7692612	A14KAPW2	10h17	300-400m	21	24	Aves	Passeriformes	Troglodytidae	Microcerculus marginatus	Scaly-breasted Wren	0.4565	D:\Data\A14KAPW2	20260401	72500	0.25
168356	2026-03-29	5	2	-242373	-7692612	A14KAPW2	10h17	300-400m	51	54	Aves	Trogoniformes	Trogonidae	Trogon viridis	Green-backed Trogon	0.2901	D:\Data\A14KAPW2	20260401	72500	0.25
168357	2026-03-29	5	2	-242373	-7692612	A14KAPW2	10h17	300-400m	12	15	Aves	Passeriformes	Thamnophilidae	Cercomacra cinerascens	Gray Antbird	0.2787	D:\Data\A14KAPW2	20260401	72600	0.25
168358	2026-03-29	5	2	-242373	-7692612	A14KAPW2	10h17	300-400m	15	18	Aves	Passeriformes	Troglodytidae	Microcerculus marginatus	Scaly-breasted Wren	0.4813	D:\Data\A14KAPW2	20260401	72600	0.25
168359	2026-03-29	5	2	-242373	-7692612	A14KAPW2	10h17	300-400m	24	27	Aves	Passeriformes	Troglodytidae	Microcerculus marginatus	Scaly-breasted Wren	0.4623	D:\Data\A14KAPW2	20260401	72600	0.25
168360	2026-03-29	5	2	-242373	-7692612	A14KAPW2	10h17	300-400m	30	33	Aves	Passeriformes	Thamnophilidae	Cercomacra cinerascens	Gray Antbird	0.4548	D:\Data\A14KAPW2	20260401	72600	0.25
168361	2026-03-29	5	2	-242373	-7692612	A14KAPW2	10h17	300-400m	42	45	Aves	Coraciiformes	Momotidae	Electron platyrhynchum	Broad-billed Motmot	0.2806	D:\Data\A14KAPW2	20260401	72600	0.25
168362	2026-03-29	5	2	-242373	-7692612	A14KAPW2	10h17	300-400m	45	48	Aves	Piciformes	Galbulidae	Jacamerops aureus	Great Jacamar	0.4276	D:\Data\A14KAPW2	20260401	72600	0.25
168363	2026-03-29	5	2	-242373	-7692612	A14KAPW2	10h17	300-400m	54	55	Aves	Passeriformes	Troglodytidae	Microcerculus marginatus	Scaly-breasted Wren	0.483	D:\Data\A14KAPW2	20260401	72600	0.25
168364	2026-03-29	5	2	-242373	-7692612	A14KAPW2	10h17	300-400m	0	3	Aves	Passeriformes	Troglodytidae	Microcerculus marginatus	Scaly-breasted Wren	0.5779	D:\Data\A14KAPW2	20260401	72700	0.25
168365	2026-03-29	5	2	-242373	-7692612	A14KAPW2	10h17	300-400m	36	39	Aves	Trogoniformes	Trogonidae	Trogon viridis	Green-backed Trogon	0.3891	D:\Data\A14KAPW2	20260401	72700	0.25
168366	2026-03-29	5	2	-242373	-7692612	A14KAPW2	10h17	300-400m	36	39	Aves	Gruiformes	Rallidae	Anurolimnas castaneiceps	Chestnut-headed Crake	0.3493	D:\Data\A14KAPW2	20260401	72700	0.25
168367	2026-03-29	5	2	-242373	-7692612	A14KAPW2	10h17	300-400m	51	54	Aves	Falconiformes	Falconidae	Herpetotheres cachinnans	Laughing Falcon	0.3267	D:\Data\A14KAPW2	20260401	72700	0.25
168368	2026-03-29	5	2	-242373	-7692612	A14KAPW2	10h17	300-400m	51	54	Aves	Gruiformes	Rallidae	Anurolimnas castaneiceps	Chestnut-headed Crake	0.2892	D:\Data\A14KAPW2	20260401	72700	0.25
168369	2026-03-29	5	2	-242373	-7692612	A14KAPW2	10h17	300-400m	0	3	Aves	Gruiformes	Rallidae	Anurolimnas castaneiceps	Chestnut-headed Crake	0.3393	D:\Data\A14KAPW2	20260401	72800	0.25
168370	2026-03-29	5	2	-242373	-7692612	A14KAPW2	10h17	300-400m	21	24	Aves	Gruiformes	Rallidae	Anurolimnas castaneiceps	Chestnut-headed Crake	0.2574	D:\Data\A14KAPW2	20260401	72800	0.25
168371	2026-03-29	5	2	-242373	-7692612	A14KAPW2	10h17	300-400m	24	27	Aves	Gruiformes	Rallidae	Anurolimnas castaneiceps	Chestnut-headed Crake	0.6226	D:\Data\A14KAPW2	20260401	72800	0.25
168372	2026-03-29	5	2	-242373	-7692612	A14KAPW2	10h17	300-400m	36	39	Aves	Gruiformes	Rallidae	Anurolimnas castaneiceps	Chestnut-headed Crake	0.3678	D:\Data\A14KAPW2	20260401	72800	0.25
168373	2026-03-29	5	2	-242373	-7692612	A14KAPW2	10h17	300-400m	39	42	Aves	Gruiformes	Rallidae	Anurolimnas castaneiceps	Chestnut-headed Crake	0.5161	D:\Data\A14KAPW2	20260401	72800	0.25
168374	2026-03-29	5	2	-242373	-7692612	A14KAPW2	10h17	300-400m	0	3	Aves	Gruiformes	Rallidae	Anurolimnas castaneiceps	Chestnut-headed Crake	0.3924	D:\Data\A14KAPW2	20260401	72900	0.25
168375	2026-03-29	5	2	-242373	-7692612	A14KAPW2	10h17	300-400m	9	12	Aves	Gruiformes	Rallidae	Anurolimnas castaneiceps	Chestnut-headed Crake	0.9862	D:\Data\A14KAPW2	20260401	72900	0.25
168376	2026-03-29	5	2	-242373	-7692612	A14KAPW2	10h17	300-400m	42	45	Aves	Passeriformes	Troglodytidae	Campylorhynchus turdinus	Thrush-like Wren	0.9226	D:\Data\A14KAPW2	20260401	72900	0.25
168377	2026-03-29	5	2	-242373	-7692612	A14KAPW2	10h17	300-400m	45	48	Aves	Passeriformes	Troglodytidae	Microcerculus marginatus	Scaly-breasted Wren	0.2874	D:\Data\A14KAPW2	20260401	72900	0.25
168378	2026-03-29	5	2	-242373	-7692612	A14KAPW2	10h17	300-400m	12	15	Aves	Passeriformes	Troglodytidae	Microcerculus marginatus	Scaly-breasted Wren	0.3867	D:\Data\A14KAPW2	20260401	73000	0.25
168379	2026-03-29	5	2	-242373	-7692612	A14KAPW2	10h17	300-400m	15	18	Aves	Passeriformes	Troglodytidae	Microcerculus marginatus	Scaly-breasted Wren	0.8946	D:\Data\A14KAPW2	20260401	73000	0.25
168380	2026-03-29	5	2	-242373	-7692612	A14KAPW2	10h17	300-400m	18	21	Aves	Passeriformes	Troglodytidae	Microcerculus marginatus	Scaly-breasted Wren	0.8454	D:\Data\A14KAPW2	20260401	73000	0.25
168381	2026-03-29	5	2	-242373	-7692612	A14KAPW2	10h17	300-400m	21	24	Aves	Passeriformes	Troglodytidae	Microcerculus marginatus	Scaly-breasted Wren	0.8627	D:\Data\A14KAPW2	20260401	73000	0.25
168382	2026-03-29	5	2	-242373	-7692612	A14KAPW2	10h17	300-400m	24	27	Aves	Passeriformes	Troglodytidae	Microcerculus marginatus	Scaly-breasted Wren	0.9034	D:\Data\A14KAPW2	20260401	73000	0.25
168383	2026-03-29	5	2	-242373	-7692612	A14KAPW2	10h17	300-400m	30	33	Aves	Passeriformes	Troglodytidae	Microcerculus marginatus	Scaly-breasted Wren	0.9631	D:\Data\A14KAPW2	20260401	73000	0.25
168384	2026-03-29	5	2	-242373	-7692612	A14KAPW2	10h17	300-400m	33	36	Aves	Passeriformes	Troglodytidae	Microcerculus marginatus	Scaly-breasted Wren	0.9446	D:\Data\A14KAPW2	20260401	73000	0.25
168385	2026-03-29	5	2	-242373	-7692612	A14KAPW2	10h17	300-400m	39	42	Aves	Passeriformes	Troglodytidae	Microcerculus marginatus	Scaly-breasted Wren	0.9061	D:\Data\A14KAPW2	20260401	73000	0.25
168386	2026-03-29	5	2	-242373	-7692612	A14KAPW2	10h17	300-400m	42	45	Aves	Passeriformes	Thamnophilidae	Cercomacra cinerascens	Gray Antbird	0.5853	D:\Data\A14KAPW2	20260401	73000	0.25
168387	2026-03-29	5	2	-242373	-7692612	A14KAPW2	10h17	300-400m	45	48	Aves	Passeriformes	Troglodytidae	Microcerculus marginatus	Scaly-breasted Wren	0.8327	D:\Data\A14KAPW2	20260401	73000	0.25
168388	2026-03-29	5	2	-242373	-7692612	A14KAPW2	10h17	300-400m	45	48	Aves	Passeriformes	Thamnophilidae	Cercomacra cinerascens	Gray Antbird	0.4888	D:\Data\A14KAPW2	20260401	73000	0.25
168389	2026-03-29	5	2	-242373	-7692612	A14KAPW2	10h17	300-400m	48	51	Aves	Passeriformes	Troglodytidae	Microcerculus marginatus	Scaly-breasted Wren	0.3325	D:\Data\A14KAPW2	20260401	73000	0.25
168390	2026-03-29	5	2	-242373	-7692612	A14KAPW2	10h17	300-400m	0	3	Aves	Passeriformes	Troglodytidae	Microcerculus marginatus	Scaly-breasted Wren	0.5987	D:\Data\A14KAPW2	20260401	73100	0.25
168391	2026-03-29	5	2	-242373	-7692612	A14KAPW2	10h17	300-400m	6	9	Aves	Passeriformes	Troglodytidae	Microcerculus marginatus	Scaly-breasted Wren	0.8532	D:\Data\A14KAPW2	20260401	73100	0.25
168392	2026-03-29	5	2	-242373	-7692612	A14KAPW2	10h17	300-400m	9	12	Aves	Passeriformes	Thamnophilidae	Cercomacra cinerascens	Gray Antbird	0.9476	D:\Data\A14KAPW2	20260401	73100	0.25
168393	2026-03-29	5	2	-242373	-7692612	A14KAPW2	10h17	300-400m	9	12	Aves	Passeriformes	Cotingidae	Querula purpurata	Purple-throated Fruitcrow	0.2648	D:\Data\A14KAPW2	20260401	73100	0.25
168394	2026-03-29	5	2	-242373	-7692612	A14KAPW2	10h17	300-400m	12	15	Aves	Passeriformes	Troglodytidae	Microcerculus marginatus	Scaly-breasted Wren	0.869	D:\Data\A14KAPW2	20260401	73100	0.25
168395	2026-03-29	5	2	-242373	-7692612	A14KAPW2	10h17	300-400m	24	27	Aves	Passeriformes	Thamnophilidae	Cercomacra cinerascens	Gray Antbird	0.9894	D:\Data\A14KAPW2	20260401	73100	0.25
168396	2026-03-29	5	2	-242373	-7692612	A14KAPW2	10h17	300-400m	24	27	Aves	Falconiformes	Falconidae	Micrastur ruficollis	Barred Forest-Falcon	0.392	D:\Data\A14KAPW2	20260401	73100	0.25
168397	2026-03-29	5	2	-242373	-7692612	A14KAPW2	10h17	300-400m	27	30	Aves	Passeriformes	Troglodytidae	Microcerculus marginatus	Scaly-breasted Wren	0.3693	D:\Data\A14KAPW2	20260401	73100	0.25
168398	2026-03-29	5	2	-242373	-7692612	A14KAPW2	10h17	300-400m	30	33	Aves	Passeriformes	Furnariidae	Xiphorhynchus guttatus	Buff-throated Woodcreeper	0.3108	D:\Data\A14KAPW2	20260401	73100	0.25
168399	2026-03-29	5	2	-242373	-7692612	A14KAPW2	10h17	300-400m	39	42	Aves	Passeriformes	Troglodytidae	Campylorhynchus turdinus	Thrush-like Wren	0.9367	D:\Data\A14KAPW2	20260401	73100	0.25
168400	2026-03-29	5	2	-242373	-7692612	A14KAPW2	10h17	300-400m	42	45	Aves	Passeriformes	Troglodytidae	Campylorhynchus turdinus	Thrush-like Wren	0.678	D:\Data\A14KAPW2	20260401	73100	0.25
168401	2026-03-29	5	2	-242373	-7692612	A14KAPW2	10h17	300-400m	42	45	Aves	Passeriformes	Turdidae	Turdus hauxwelli	Hauxwell's Thrush	0.3199	D:\Data\A14KAPW2	20260401	73100	0.25
168402	2026-03-29	5	2	-242373	-7692612	A14KAPW2	10h17	300-400m	48	51	Aves	Apodiformes	Trochilidae	Phaethornis ruber	Reddish Hermit	0.4985	D:\Data\A14KAPW2	20260401	73100	0.25
168403	2026-03-29	5	2	-242373	-7692612	A14KAPW2	10h17	300-400m	3	6	Aves	Passeriformes	Troglodytidae	Campylorhynchus turdinus	Thrush-like Wren	0.8251	D:\Data\A14KAPW2	20260401	73200	0.25
168404	2026-03-29	5	2	-242373	-7692612	A14KAPW2	10h17	300-400m	6	9	Aves	Passeriformes	Troglodytidae	Campylorhynchus turdinus	Thrush-like Wren	0.4585	D:\Data\A14KAPW2	20260401	73200	0.25
168405	2026-03-29	5	2	-242373	-7692612	A14KAPW2	10h17	300-400m	18	21	Aves	Passeriformes	Troglodytidae	Campylorhynchus turdinus	Thrush-like Wren	0.9385	D:\Data\A14KAPW2	20260401	73200	0.25
168406	2026-03-29	5	2	-242373	-7692612	A14KAPW2	10h17	300-400m	39	42	Aves	Passeriformes	Troglodytidae	Campylorhynchus turdinus	Thrush-like Wren	0.3177	D:\Data\A14KAPW2	20260401	73200	0.25
168407	2026-03-29	5	2	-242373	-7692612	A14KAPW2	10h17	300-400m	42	45	Aves	Passeriformes	Troglodytidae	Campylorhynchus turdinus	Thrush-like Wren	0.56	D:\Data\A14KAPW2	20260401	73200	0.25
168408	2026-03-29	5	2	-242373	-7692612	A14KAPW2	10h17	300-400m	6	9	Aves	Passeriformes	Troglodytidae	Campylorhynchus turdinus	Thrush-like Wren	0.6775	D:\Data\A14KAPW2	20260401	73300	0.25
168409	2026-03-29	5	2	-242373	-7692612	A14KAPW2	10h17	300-400m	48	51	Aves	Passeriformes	Troglodytidae	Campylorhynchus turdinus	Thrush-like Wren	0.5796	D:\Data\A14KAPW2	20260401	73300	0.25
168410	2026-03-29	5	2	-242373	-7692612	A14KAPW2	10h17	300-400m	51	54	Aves	Passeriformes	Troglodytidae	Campylorhynchus turdinus	Thrush-like Wren	0.3696	D:\Data\A14KAPW2	20260401	73300	0.25
168411	2026-03-29	5	2	-242373	-7692612	A14KAPW2	10h17	300-400m	12	15	Aves	Passeriformes	Turdidae	Turdus hauxwelli	Hauxwell's Thrush	0.2639	D:\Data\A14KAPW2	20260401	73400	0.25
168412	2026-03-29	5	2	-242373	-7692612	A14KAPW2	10h17	300-400m	21	24	Aves	Passeriformes	Troglodytidae	Campylorhynchus turdinus	Thrush-like Wren	0.5409	D:\Data\A14KAPW2	20260401	73400	0.25
168413	2026-03-29	5	2	-242373	-7692612	A14KAPW2	10h17	300-400m	45	48	Aves	Passeriformes	Turdidae	Turdus hauxwelli	Hauxwell's Thrush	0.3724	D:\Data\A14KAPW2	20260401	73400	0.25
168414	2026-03-29	5	2	-242373	-7692612	A14KAPW2	10h17	300-400m	9	12	Aves	Passeriformes	Troglodytidae	Campylorhynchus turdinus	Thrush-like Wren	0.3658	D:\Data\A14KAPW2	20260401	73500	0.25
168415	2026-03-29	5	2	-242373	-7692612	A14KAPW2	10h17	300-400m	12	15	Aves	Passeriformes	Troglodytidae	Campylorhynchus turdinus	Thrush-like Wren	0.7159	D:\Data\A14KAPW2	20260401	73500	0.25
168416	2026-03-29	5	2	-242373	-7692612	A14KAPW2	10h17	300-400m	18	21	Aves	Passeriformes	Troglodytidae	Campylorhynchus turdinus	Thrush-like Wren	0.8347	D:\Data\A14KAPW2	20260401	73600	0.25
168417	2026-03-29	5	2	-242373	-7692612	A14KAPW2	10h17	300-400m	0	3	Aves	Passeriformes	Troglodytidae	Campylorhynchus turdinus	Thrush-like Wren	0.6952	D:\Data\A14KAPW2	20260401	73700	0.25
168418	2026-03-29	5	2	-242373	-7692612	A14KAPW2	10h17	300-400m	9	12	Aves	Passeriformes	Thraupidae	Saltator grossus	Slate-colored Grosbeak	0.2645	D:\Data\A14KAPW2	20260401	73700	0.25
168419	2026-03-29	5	2	-242373	-7692612	A14KAPW2	10h17	300-400m	36	39	Aves	Passeriformes	Thraupidae	Saltator grossus	Slate-colored Grosbeak	0.3978	D:\Data\A14KAPW2	20260401	73700	0.25
168420	2026-03-29	5	2	-242373	-7692612	A14KAPW2	10h17	300-400m	18	21	Aves	Passeriformes	Thraupidae	Saltator grossus	Slate-colored Grosbeak	0.3016	D:\Data\A14KAPW2	20260401	73800	0.25
168421	2026-03-29	5	2	-242373	-7692612	A14KAPW2	10h17	300-400m	33	36	Aves	Passeriformes	Thraupidae	Saltator grossus	Slate-colored Grosbeak	0.272	D:\Data\A14KAPW2	20260401	73800	0.25
168422	2026-03-29	5	2	-242373	-7692612	A14KAPW2	10h17	300-400m	39	42	Aves	Passeriformes	Troglodytidae	Campylorhynchus turdinus	Thrush-like Wren	0.8594	D:\Data\A14KAPW2	20260401	73800	0.25
168423	2026-03-29	5	2	-242373	-7692612	A14KAPW2	10h17	300-400m	0	3	Aves	Steatornithiformes	Steatornithidae	Steatornis caripensis	Oilbird	0.8614	D:\Data\A14KAPW2	20260401	73900	0.25
168424	2026-03-29	5	2	-242373	-7692612	A14KAPW2	10h17	300-400m	30	33	Aves	Passeriformes	Troglodytidae	Campylorhynchus turdinus	Thrush-like Wren	0.4504	D:\Data\A14KAPW2	20260401	73900	0.25
168425	2026-03-29	5	2	-242373	-7692612	A14KAPW2	10h17	300-400m	0	3	Aves	Passeriformes	Troglodytidae	Campylorhynchus turdinus	Thrush-like Wren	0.3313	D:\Data\A14KAPW2	20260401	74000	0.25
168426	2026-03-29	5	2	-242373	-7692612	A14KAPW2	10h17	300-400m	9	12	Aves	Passeriformes	Thamnophilidae	Cercomacra cinerascens	Gray Antbird	0.9456	D:\Data\A14KAPW2	20260401	74000	0.25
168427	2026-03-29	5	2	-242373	-7692612	A14KAPW2	10h17	300-400m	15	18	Aves	Passeriformes	Thamnophilidae	Myrmelastes hyperythrus	Plumbeous Antbird	0.559	D:\Data\A14KAPW2	20260401	74000	0.25
168428	2026-03-29	5	2	-242373	-7692612	A14KAPW2	10h17	300-400m	21	24	Aves	Passeriformes	Turdidae	Turdus hauxwelli	Hauxwell's Thrush	0.2518	D:\Data\A14KAPW2	20260401	74000	0.25
168429	2026-03-29	5	2	-242373	-7692612	A14KAPW2	10h17	300-400m	24	27	Aves	Passeriformes	Troglodytidae	Campylorhynchus turdinus	Thrush-like Wren	0.7888	D:\Data\A14KAPW2	20260401	74000	0.25
168430	2026-03-29	5	2	-242373	-7692612	A14KAPW2	10h17	300-400m	24	27	Aves	Tinamiformes	Tinamidae	Crypturellus soui	Little Tinamou	0.251	D:\Data\A14KAPW2	20260401	74000	0.25
168431	2026-03-29	5	2	-242373	-7692612	A14KAPW2	10h17	300-400m	39	42	Aves	Passeriformes	Formicariidae	Formicarius analis	Black-faced Antthrush	0.3195	D:\Data\A14KAPW2	20260401	74000	0.25
168432	2026-03-29	5	2	-242373	-7692612	A14KAPW2	10h17	300-400m	39	42	Aves	Passeriformes	Thamnophilidae	Myrmelastes hyperythrus	Plumbeous Antbird	0.3139	D:\Data\A14KAPW2	20260401	74000	0.25
168433	2026-03-29	5	2	-242373	-7692612	A14KAPW2	10h17	300-400m	51	54	Aves	Passeriformes	Troglodytidae	Campylorhynchus turdinus	Thrush-like Wren	0.8611	D:\Data\A14KAPW2	20260401	74000	0.25
168434	2026-03-29	5	2	-242373	-7692612	A14KAPW2	10h17	300-400m	24	27	Aves	Passeriformes	Troglodytidae	Campylorhynchus turdinus	Thrush-like Wren	0.8522	D:\Data\A14KAPW2	20260401	74100	0.25
168435	2026-03-29	5	2	-242373	-7692612	A14KAPW2	10h17	300-400m	0	3	Aves	Passeriformes	Troglodytidae	Campylorhynchus turdinus	Thrush-like Wren	0.6867	D:\Data\A14KAPW2	20260401	74200	0.25
168436	2026-03-29	5	2	-242373	-7692612	A14KAPW2	10h17	300-400m	45	48	Aves	Passeriformes	Formicariidae	Formicarius analis	Black-faced Antthrush	0.2958	D:\Data\A14KAPW2	20260401	74200	0.25
168437	2026-03-29	5	2	-242373	-7692612	A14KAPW2	10h17	300-400m	0	3	Aves	Passeriformes	Troglodytidae	Campylorhynchus turdinus	Thrush-like Wren	0.8876	D:\Data\A14KAPW2	20260401	74300	0.25
168438	2026-03-29	5	2	-242373	-7692612	A14KAPW2	10h17	300-400m	21	24	Aves	Passeriformes	Troglodytidae	Campylorhynchus turdinus	Thrush-like Wren	0.4266	D:\Data\A14KAPW2	20260401	74300	0.25
168439	2026-03-29	5	2	-242373	-7692612	A14KAPW2	10h17	300-400m	24	27	Aves	Passeriformes	Turdidae	Turdus hauxwelli	Hauxwell's Thrush	0.4777	D:\Data\A14KAPW2	20260401	74300	0.25
168440	2026-03-29	5	2	-242373	-7692612	A14KAPW2	10h17	300-400m	33	36	Aves	Passeriformes	Troglodytidae	Campylorhynchus turdinus	Thrush-like Wren	0.7498	D:\Data\A14KAPW2	20260401	74300	0.25
168441	2026-03-29	5	2	-242373	-7692612	A14KAPW2	10h17	300-400m	36	39	Aves	Passeriformes	Troglodytidae	Campylorhynchus turdinus	Thrush-like Wren	0.8334	D:\Data\A14KAPW2	20260401	74300	0.25
168442	2026-03-29	5	2	-242373	-7692612	A14KAPW2	10h17	300-400m	39	42	Aves	Passeriformes	Troglodytidae	Campylorhynchus turdinus	Thrush-like Wren	0.4814	D:\Data\A14KAPW2	20260401	74300	0.25
168443	2026-03-29	5	2	-242373	-7692612	A14KAPW2	10h17	300-400m	0	3	Aves	Passeriformes	Troglodytidae	Campylorhynchus turdinus	Thrush-like Wren	0.7686	D:\Data\A14KAPW2	20260401	74400	0.25
168444	2026-03-29	5	2	-242373	-7692612	A14KAPW2	10h17	300-400m	9	12	Aves	Passeriformes	Troglodytidae	Campylorhynchus turdinus	Thrush-like Wren	0.2733	D:\Data\A14KAPW2	20260401	74400	0.25
168445	2026-03-29	5	2	-242373	-7692612	A14KAPW2	10h17	300-400m	12	15	Aves	Passeriformes	Troglodytidae	Campylorhynchus turdinus	Thrush-like Wren	0.3282	D:\Data\A14KAPW2	20260401	74400	0.25
168446	2026-03-29	5	2	-242373	-7692612	A14KAPW2	10h17	300-400m	30	33	Aves	Passeriformes	Troglodytidae	Campylorhynchus turdinus	Thrush-like Wren	0.4386	D:\Data\A14KAPW2	20260401	74400	0.25
168447	2026-03-29	5	2	-242373	-7692612	A14KAPW2	10h17	300-400m	36	39	Aves	Passeriformes	Formicariidae	Formicarius analis	Black-faced Antthrush	0.2906	D:\Data\A14KAPW2	20260401	74400	0.25
168448	2026-03-29	5	2	-242373	-7692612	A14KAPW2	10h17	300-400m	45	48	Aves	Passeriformes	Turdidae	Turdus hauxwelli	Hauxwell's Thrush	0.3401	D:\Data\A14KAPW2	20260401	74400	0.25
168449	2026-03-29	5	2	-242373	-7692612	A14KAPW2	10h17	300-400m	3	6	Aves	Passeriformes	Formicariidae	Formicarius analis	Black-faced Antthrush	0.2668	D:\Data\A14KAPW2	20260401	74500	0.25
168450	2026-03-29	5	2	-242373	-7692612	A14KAPW2	10h17	300-400m	15	18	Aves	Passeriformes	Troglodytidae	Campylorhynchus turdinus	Thrush-like Wren	0.3802	D:\Data\A14KAPW2	20260401	74500	0.25
168451	2026-03-29	5	2	-242373	-7692612	A14KAPW2	10h17	300-400m	24	27	Aves	Passeriformes	Thamnophilidae	Cercomacra cinerascens	Gray Antbird	0.2529	D:\Data\A14KAPW2	20260401	74500	0.25
168452	2026-03-29	5	2	-242373	-7692612	A14KAPW2	10h17	300-400m	33	36	Aves	Passeriformes	Thamnophilidae	Myrmelastes hyperythrus	Plumbeous Antbird	0.4147	D:\Data\A14KAPW2	20260401	74500	0.25
168453	2026-03-29	5	2	-242373	-7692612	A14KAPW2	10h17	300-400m	51	54	Aves	Passeriformes	Troglodytidae	Campylorhynchus turdinus	Thrush-like Wren	0.9138	D:\Data\A14KAPW2	20260401	74500	0.25
168454	2026-03-29	5	2	-242373	-7692612	A14KAPW2	10h17	300-400m	6	9	Aves	Anseriformes	Anhimidae	Anhima cornuta	Horned Screamer	0.3177	D:\Data\A14KAPW2	20260401	74600	0.25
168455	2026-03-29	5	2	-242373	-7692612	A14KAPW2	10h17	300-400m	9	12	Aves	Passeriformes	Thamnophilidae	Myrmelastes hyperythrus	Plumbeous Antbird	0.4485	D:\Data\A14KAPW2	20260401	74600	0.25
168456	2026-03-29	5	2	-242373	-7692612	A14KAPW2	10h17	300-400m	9	12	Aves	Passeriformes	Formicariidae	Formicarius analis	Black-faced Antthrush	0.3533	D:\Data\A14KAPW2	20260401	74600	0.25
168457	2026-03-29	5	2	-242373	-7692612	A14KAPW2	10h17	300-400m	3	6	Aves	Passeriformes	Troglodytidae	Campylorhynchus turdinus	Thrush-like Wren	0.5207	D:\Data\A14KAPW2	20260401	74700	0.25
168458	2026-03-29	5	2	-242373	-7692612	A14KAPW2	10h17	300-400m	3	6	Aves	Passeriformes	Turdidae	Turdus hauxwelli	Hauxwell's Thrush	0.2543	D:\Data\A14KAPW2	20260401	74700	0.25
168459	2026-03-29	5	2	-242373	-7692612	A14KAPW2	10h17	300-400m	6	9	Aves	Passeriformes	Tityridae	Schiffornis major	Varzea Schiffornis	0.4804	D:\Data\A14KAPW2	20260401	74700	0.25
168460	2026-03-29	5	2	-242373	-7692612	A14KAPW2	10h17	300-400m	15	18	Aves	Passeriformes	Troglodytidae	Campylorhynchus turdinus	Thrush-like Wren	0.6701	D:\Data\A14KAPW2	20260401	74700	0.25
168461	2026-03-29	5	2	-242373	-7692612	A14KAPW2	10h17	300-400m	18	21	Aves	Passeriformes	Thamnophilidae	Myrmelastes hyperythrus	Plumbeous Antbird	0.2731	D:\Data\A14KAPW2	20260401	74700	0.25
168462	2026-03-29	5	2	-242373	-7692612	A14KAPW2	10h17	300-400m	12	15	Aves	Columbiformes	Columbidae	Patagioenas subvinacea	Ruddy Pigeon	0.6722	D:\Data\A14KAPW2	20260401	74800	0.25
168463	2026-03-29	5	2	-242373	-7692612	A14KAPW2	10h17	300-400m	30	33	Aves	Columbiformes	Columbidae	Patagioenas subvinacea	Ruddy Pigeon	0.3711	D:\Data\A14KAPW2	20260401	74800	0.25
168464	2026-03-29	5	2	-242373	-7692612	A14KAPW2	10h17	300-400m	51	54	Aves	Columbiformes	Columbidae	Patagioenas subvinacea	Ruddy Pigeon	0.3582	D:\Data\A14KAPW2	20260401	74800	0.25
168465	2026-03-29	5	2	-242373	-7692612	A14KAPW2	10h17	300-400m	27	30	Aves	Passeriformes	Troglodytidae	Campylorhynchus turdinus	Thrush-like Wren	0.3637	D:\Data\A14KAPW2	20260401	74900	0.25
168466	2026-03-29	5	2	-242373	-7692612	A14KAPW2	10h17	300-400m	30	33	Aves	Passeriformes	Troglodytidae	Campylorhynchus turdinus	Thrush-like Wren	0.3759	D:\Data\A14KAPW2	20260401	74900	0.25
168467	2026-03-29	5	2	-242373	-7692612	A14KAPW2	10h17	300-400m	3	6	Aves	Passeriformes	Troglodytidae	Campylorhynchus turdinus	Thrush-like Wren	0.3791	D:\Data\A14KAPW2	20260401	75000	0.25
168468	2026-03-29	5	2	-242373	-7692612	A14KAPW2	10h17	300-400m	12	15	Aves	Columbiformes	Columbidae	Patagioenas subvinacea	Ruddy Pigeon	0.2832	D:\Data\A14KAPW2	20260401	75000	0.25
168469	2026-03-29	5	2	-242373	-7692612	A14KAPW2	10h17	300-400m	27	30	Aves	Passeriformes	Troglodytidae	Campylorhynchus turdinus	Thrush-like Wren	0.5215	D:\Data\A14KAPW2	20260401	75000	0.25
168470	2026-03-29	5	2	-242373	-7692612	A14KAPW2	10h17	300-400m	3	6	Aves	Passeriformes	Troglodytidae	Campylorhynchus turdinus	Thrush-like Wren	0.2991	D:\Data\A14KAPW2	20260401	75100	0.25
168471	2026-03-29	5	2	-242373	-7692612	A14KAPW2	10h17	300-400m	9	12	Aves	Passeriformes	Thamnophilidae	Myrmelastes hyperythrus	Plumbeous Antbird	0.3096	D:\Data\A14KAPW2	20260401	75100	0.25
168472	2026-03-29	5	2	-242373	-7692612	A14KAPW2	10h17	300-400m	12	15	Aves	Columbiformes	Columbidae	Patagioenas subvinacea	Ruddy Pigeon	0.5671	D:\Data\A14KAPW2	20260401	75100	0.25
168473	2026-03-29	5	2	-242373	-7692612	A14KAPW2	10h17	300-400m	18	21	Aves	Columbiformes	Columbidae	Patagioenas subvinacea	Ruddy Pigeon	0.3401	D:\Data\A14KAPW2	20260401	75100	0.25
168474	2026-03-29	5	2	-242373	-7692612	A14KAPW2	10h17	300-400m	24	27	Aves	Trogoniformes	Trogonidae	Trogon viridis	Green-backed Trogon	0.2512	D:\Data\A14KAPW2	20260401	75100	0.25
168475	2026-03-29	5	2	-242373	-7692612	A14KAPW2	10h17	300-400m	30	33	Aves	Columbiformes	Columbidae	Patagioenas subvinacea	Ruddy Pigeon	0.2967	D:\Data\A14KAPW2	20260401	75100	0.25
168476	2026-03-29	5	2	-242373	-7692612	A14KAPW2	10h17	300-400m	51	54	Aves	Tinamiformes	Tinamidae	Crypturellus soui	Little Tinamou	0.2729	D:\Data\A14KAPW2	20260401	75100	0.25
168477	2026-03-29	5	2	-242373	-7692612	A14KAPW2	10h17	300-400m	12	15	Aves	Anseriformes	Anhimidae	Anhima cornuta	Horned Screamer	0.5195	D:\Data\A14KAPW2	20260401	75200	0.25
168478	2026-03-29	5	2	-242373	-7692612	A14KAPW2	10h17	300-400m	33	36	Aves	Columbiformes	Columbidae	Patagioenas subvinacea	Ruddy Pigeon	0.7871	D:\Data\A14KAPW2	20260401	75200	0.25
168479	2026-03-29	5	2	-242373	-7692612	A14KAPW2	10h17	300-400m	39	42	Aves	Passeriformes	Troglodytidae	Campylorhynchus turdinus	Thrush-like Wren	0.378	D:\Data\A14KAPW2	20260401	75200	0.25
168480	2026-03-29	5	2	-242373	-7692612	A14KAPW2	10h17	300-400m	24	27	Aves	Columbiformes	Columbidae	Patagioenas subvinacea	Ruddy Pigeon	0.34	D:\Data\A14KAPW2	20260401	75300	0.25
168481	2026-03-29	5	2	-242373	-7692612	A14KAPW2	10h17	300-400m	48	51	Aves	Columbiformes	Columbidae	Patagioenas subvinacea	Ruddy Pigeon	0.5714	D:\Data\A14KAPW2	20260401	75300	0.25
168482	2026-03-29	5	2	-242373	-7692612	A14KAPW2	10h17	300-400m	24	27	Aves	Anseriformes	Anhimidae	Anhima cornuta	Horned Screamer	0.6436	D:\Data\A14KAPW2	20260401	75400	0.25
168483	2026-03-29	5	2	-242373	-7692612	A14KAPW2	10h17	300-400m	45	48	Aves	Anseriformes	Anhimidae	Anhima cornuta	Horned Screamer	0.3361	D:\Data\A14KAPW2	20260401	75400	0.25
168484	2026-03-29	5	2	-242373	-7692612	A14KAPW2	10h17	300-400m	18	21	Aves	Coraciiformes	Momotidae	Electron platyrhynchum	Broad-billed Motmot	0.5972	D:\Data\A14KAPW2	20260401	75500	0.25
168485	2026-03-29	5	2	-242373	-7692612	A14KAPW2	10h17	300-400m	27	30	Aves	Coraciiformes	Momotidae	Electron platyrhynchum	Broad-billed Motmot	0.4532	D:\Data\A14KAPW2	20260401	75500	0.25
168486	2026-03-29	5	2	-242373	-7692612	A14KAPW2	10h17	300-400m	36	39	Aves	Coraciiformes	Momotidae	Electron platyrhynchum	Broad-billed Motmot	0.3837	D:\Data\A14KAPW2	20260401	75500	0.25
168487	2026-03-29	5	2	-242373	-7692612	A14KAPW2	10h17	300-400m	39	42	Aves	Coraciiformes	Momotidae	Electron platyrhynchum	Broad-billed Motmot	0.2693	D:\Data\A14KAPW2	20260401	75500	0.25
168488	2026-03-29	5	2	-242373	-7692612	A14KAPW2	10h17	300-400m	42	45	Aves	Passeriformes	Troglodytidae	Campylorhynchus turdinus	Thrush-like Wren	0.4769	D:\Data\A14KAPW2	20260401	75500	0.25
168489	2026-03-29	5	2	-242373	-7692612	A14KAPW2	10h17	300-400m	45	48	Aves	Passeriformes	Troglodytidae	Campylorhynchus turdinus	Thrush-like Wren	0.5605	D:\Data\A14KAPW2	20260401	75500	0.25
168490	2026-03-29	5	2	-242373	-7692612	A14KAPW2	10h17	300-400m	0	3	Aves	Coraciiformes	Momotidae	Electron platyrhynchum	Broad-billed Motmot	0.5134	D:\Data\A14KAPW2	20260401	75600	0.25
168491	2026-03-29	5	2	-242373	-7692612	A14KAPW2	10h17	300-400m	3	6	Aves	Anseriformes	Anhimidae	Anhima cornuta	Horned Screamer	0.3464	D:\Data\A14KAPW2	20260401	75600	0.25
168492	2026-03-29	5	2	-242373	-7692612	A14KAPW2	10h17	300-400m	6	9	Aves	Coraciiformes	Momotidae	Electron platyrhynchum	Broad-billed Motmot	0.4922	D:\Data\A14KAPW2	20260401	75600	0.25
168493	2026-03-29	5	2	-242373	-7692612	A14KAPW2	10h17	300-400m	15	18	Aves	Anseriformes	Anhimidae	Anhima cornuta	Horned Screamer	0.3248	D:\Data\A14KAPW2	20260401	75600	0.25
168494	2026-03-29	5	2	-242373	-7692612	A14KAPW2	10h17	300-400m	18	21	Aves	Coraciiformes	Momotidae	Electron platyrhynchum	Broad-billed Motmot	0.4425	D:\Data\A14KAPW2	20260401	75600	0.25
168495	2026-03-29	5	2	-242373	-7692612	A14KAPW2	10h17	300-400m	24	27	Aves	Passeriformes	Thamnophilidae	Myrmelastes hyperythrus	Plumbeous Antbird	0.7192	D:\Data\A14KAPW2	20260401	75600	0.25
168496	2026-03-29	5	2	-242373	-7692612	A14KAPW2	10h17	300-400m	36	39	Aves	Anseriformes	Anhimidae	Anhima cornuta	Horned Screamer	0.2591	D:\Data\A14KAPW2	20260401	75600	0.25
168497	2026-03-29	5	2	-242373	-7692612	A14KAPW2	10h17	300-400m	39	42	Aves	Passeriformes	Troglodytidae	Campylorhynchus turdinus	Thrush-like Wren	0.2505	D:\Data\A14KAPW2	20260401	75600	0.25
168498	2026-03-29	5	2	-242373	-7692612	A14KAPW2	10h17	300-400m	45	48	Aves	Passeriformes	Thamnophilidae	Myrmelastes hyperythrus	Plumbeous Antbird	0.3399	D:\Data\A14KAPW2	20260401	75600	0.25
168499	2026-03-29	5	2	-242373	-7692612	A14KAPW2	10h17	300-400m	51	54	Aves	Passeriformes	Thamnophilidae	Myrmelastes hyperythrus	Plumbeous Antbird	0.3472	D:\Data\A14KAPW2	20260401	75600	0.25
168500	2026-03-29	5	2	-242373	-7692612	A14KAPW2	10h17	300-400m	18	21	Aves	Anseriformes	Anhimidae	Anhima cornuta	Horned Screamer	0.4682	D:\Data\A14KAPW2	20260401	75700	0.25
168501	2026-03-29	5	2	-242373	-7692612	A14KAPW2	10h17	300-400m	39	42	Aves	Passeriformes	Thamnophilidae	Myrmelastes hyperythrus	Plumbeous Antbird	0.2756	D:\Data\A14KAPW2	20260401	75700	0.25
168502	2026-03-29	5	2	-242373	-7692612	A14KAPW2	10h17	300-400m	45	48	Aves	Anseriformes	Anhimidae	Anhima cornuta	Horned Screamer	0.2834	D:\Data\A14KAPW2	20260401	75700	0.25
168503	2026-03-29	5	2	-242373	-7692612	A14KAPW2	10h17	300-400m	33	36	Aves	Passeriformes	Troglodytidae	Campylorhynchus turdinus	Thrush-like Wren	0.7656	D:\Data\A14KAPW2	20260401	75800	0.25
168504	2026-03-29	5	2	-242373	-7692612	A14KAPW2	10h17	300-400m	36	39	Aves	Passeriformes	Troglodytidae	Campylorhynchus turdinus	Thrush-like Wren	0.6978	D:\Data\A14KAPW2	20260401	75800	0.25
168505	2026-03-29	5	2	-242373	-7692612	A14KAPW2	10h17	300-400m	6	9	Aves	Anseriformes	Anhimidae	Anhima cornuta	Horned Screamer	0.285	D:\Data\A14KAPW2	20260401	75900	0.25
168506	2026-03-29	5	2	-242373	-7692612	A14KAPW2	10h17	300-400m	45	48	Aves	Anseriformes	Anhimidae	Anhima cornuta	Horned Screamer	0.5958	D:\Data\A14KAPW2	20260401	75900	0.25
168507	2026-03-29	5	2	-242373	-7692612	A14KAPW2	10h17	300-400m	0	3	Aves	Anseriformes	Anhimidae	Anhima cornuta	Horned Screamer	0.2714	D:\Data\A14KAPW2	20260401	80000	0.25
168508	2026-03-29	5	2	-242373	-7692612	A14KAPW2	10h17	300-400m	42	45	Aves	Passeriformes	Troglodytidae	Campylorhynchus turdinus	Thrush-like Wren	0.2824	D:\Data\A14KAPW2	20260401	80000	0.25
168509	2026-03-29	5	2	-242373	-7692612	A14KAPW2	10h17	300-400m	9	12	Aves	Passeriformes	Troglodytidae	Campylorhynchus turdinus	Thrush-like Wren	0.5413	D:\Data\A14KAPW2	20260401	80100	0.25
168510	2026-03-29	5	2	-242373	-7692612	A14KAPW2	10h17	300-400m	6	9	Aves	Trogoniformes	Trogonidae	Trogon viridis	Green-backed Trogon	0.254	D:\Data\A14KAPW2	20260401	80200	0.25
168511	2026-03-29	5	2	-242373	-7692612	A14KAPW2	10h17	300-400m	24	27	Aves	Passeriformes	Troglodytidae	Campylorhynchus turdinus	Thrush-like Wren	0.4301	D:\Data\A14KAPW2	20260401	80200	0.25
168512	2026-03-29	5	2	-242373	-7692612	A14KAPW2	10h17	300-400m	27	30	Aves	Passeriformes	Troglodytidae	Campylorhynchus turdinus	Thrush-like Wren	0.7278	D:\Data\A14KAPW2	20260401	80200	0.25
168513	2026-03-29	5	2	-242373	-7692612	A14KAPW2	10h17	300-400m	42	45	Aves	Coraciiformes	Momotidae	Electron platyrhynchum	Broad-billed Motmot	0.5375	D:\Data\A14KAPW2	20260401	80200	0.25
168514	2026-03-29	5	2	-242373	-7692612	A14KAPW2	10h17	300-400m	45	48	Aves	Passeriformes	Troglodytidae	Campylorhynchus turdinus	Thrush-like Wren	0.6463	D:\Data\A14KAPW2	20260401	80200	0.25
168515	2026-03-29	5	2	-242373	-7692612	A14KAPW2	10h17	300-400m	51	54	Aves	Coraciiformes	Momotidae	Electron platyrhynchum	Broad-billed Motmot	0.5556	D:\Data\A14KAPW2	20260401	80200	0.25
168516	2026-03-29	5	2	-242373	-7692612	A14KAPW2	10h17	300-400m	0	3	Aves	Coraciiformes	Momotidae	Electron platyrhynchum	Broad-billed Motmot	0.5078	D:\Data\A14KAPW2	20260401	80300	0.25
168517	2026-03-29	5	2	-242373	-7692612	A14KAPW2	10h17	300-400m	12	15	Aves	Coraciiformes	Momotidae	Electron platyrhynchum	Broad-billed Motmot	0.5343	D:\Data\A14KAPW2	20260401	80300	0.25
168518	2026-03-29	5	2	-242373	-7692612	A14KAPW2	10h17	300-400m	27	30	Aves	Coraciiformes	Momotidae	Electron platyrhynchum	Broad-billed Motmot	0.3451	D:\Data\A14KAPW2	20260401	80300	0.25
168519	2026-03-29	5	2	-242373	-7692612	A14KAPW2	10h17	300-400m	33	36	Aves	Coraciiformes	Momotidae	Electron platyrhynchum	Broad-billed Motmot	0.2709	D:\Data\A14KAPW2	20260401	80300	0.25
168520	2026-03-29	5	2	-242373	-7692612	A14KAPW2	10h17	300-400m	9	12	Aves	Passeriformes	Thamnophilidae	Myrmelastes hyperythrus	Plumbeous Antbird	0.6343	D:\Data\A14KAPW2	20260401	80400	0.25
168521	2026-03-29	5	2	-242373	-7692612	A14KAPW2	10h17	300-400m	51	54	Aves	Coraciiformes	Momotidae	Electron platyrhynchum	Broad-billed Motmot	0.2931	D:\Data\A14KAPW2	20260401	80400	0.25
168522	2026-03-29	5	2	-242373	-7692612	A14KAPW2	10h17	300-400m	3	6	Aves	Coraciiformes	Momotidae	Electron platyrhynchum	Broad-billed Motmot	0.3726	D:\Data\A14KAPW2	20260401	80500	0.25
168523	2026-03-29	5	2	-242373	-7692612	A14KAPW2	10h17	300-400m	21	24	Aves	Tinamiformes	Tinamidae	Crypturellus soui	Little Tinamou	0.3992	D:\Data\A14KAPW2	20260401	80600	0.25
168524	2026-03-29	5	2	-242373	-7692612	A14KAPW2	10h17	300-400m	0	3	Aves	Passeriformes	Rhinocryptidae	Liosceles thoracicus	Rusty-belted Tapaculo	0.3567	D:\Data\A14KAPW2	20260401	80700	0.25
168525	2026-03-29	5	2	-242373	-7692612	A14KAPW2	10h17	300-400m	6	9	Aves	Passeriformes	Troglodytidae	Campylorhynchus turdinus	Thrush-like Wren	0.6325	D:\Data\A14KAPW2	20260401	80700	0.25
168526	2026-03-29	5	2	-242373	-7692612	A14KAPW2	10h17	300-400m	48	51	Aves	Passeriformes	Rhinocryptidae	Liosceles thoracicus	Rusty-belted Tapaculo	0.2553	D:\Data\A14KAPW2	20260401	80700	0.25
168527	2026-03-29	5	2	-242373	-7692612	A14KAPW2	10h17	300-400m	3	6	Aves	Passeriformes	Tyrannidae	Attila citriniventris	Citron-bellied Attila	0.2555	D:\Data\A14KAPW2	20260401	80900	0.25
168528	2026-03-29	5	2	-242373	-7692612	A14KAPW2	10h17	300-400m	15	18	Aves	Passeriformes	Tyrannidae	Attila spadiceus	Bright-rumped Attila	0.4202	D:\Data\A14KAPW2	20260401	80900	0.25
168529	2026-03-29	5	2	-242373	-7692612	A14KAPW2	10h17	300-400m	18	21	Aves	Passeriformes	Tyrannidae	Attila spadiceus	Bright-rumped Attila	0.7421	D:\Data\A14KAPW2	20260401	80900	0.25
168530	2026-03-29	5	2	-242373	-7692612	A14KAPW2	10h17	300-400m	33	36	Aves	Passeriformes	Tyrannidae	Attila spadiceus	Bright-rumped Attila	0.285	D:\Data\A14KAPW2	20260401	80900	0.25
168531	2026-03-29	5	2	-242373	-7692612	A14KAPW2	10h17	300-400m	42	45	Aves	Passeriformes	Tyrannidae	Attila spadiceus	Bright-rumped Attila	0.8138	D:\Data\A14KAPW2	20260401	80900	0.25
168532	2026-03-29	5	2	-242373	-7692612	A14KAPW2	10h17	300-400m	45	48	Aves	Passeriformes	Tyrannidae	Attila citriniventris	Citron-bellied Attila	0.3251	D:\Data\A14KAPW2	20260401	80900	0.25
168533	2026-03-29	5	2	-242373	-7692612	A14KAPW2	10h17	300-400m	48	51	Aves	Passeriformes	Tyrannidae	Attila spadiceus	Bright-rumped Attila	0.9124	D:\Data\A14KAPW2	20260401	80900	0.25
168534	2026-03-29	5	2	-242373	-7692612	A14KAPW2	10h17	300-400m	51	54	Aves	Passeriformes	Tyrannidae	Attila spadiceus	Bright-rumped Attila	0.5073	D:\Data\A14KAPW2	20260401	80900	0.25
168535	2026-03-29	5	2	-242373	-7692612	A14KAPW2	10h17	300-400m	54	55	Aves	Passeriformes	Tyrannidae	Attila spadiceus	Bright-rumped Attila	0.306	D:\Data\A14KAPW2	20260401	80900	0.25
168536	2026-03-29	5	2	-242373	-7692612	A14KAPW2	10h17	300-400m	3	6	Aves	Passeriformes	Furnariidae	Dendrocolaptes certhia	Amazonian Barred-Woodcreeper	0.4287	D:\Data\A14KAPW2	20260401	81000	0.25
168537	2026-03-29	5	2	-242373	-7692612	A14KAPW2	10h17	300-400m	9	12	Aves	Passeriformes	Tyrannidae	Attila spadiceus	Bright-rumped Attila	0.7574	D:\Data\A14KAPW2	20260401	81000	0.25
168538	2026-03-29	5	2	-242373	-7692612	A14KAPW2	10h17	300-400m	15	18	Aves	Passeriformes	Tyrannidae	Attila spadiceus	Bright-rumped Attila	0.6808	D:\Data\A14KAPW2	20260401	81000	0.25
168539	2026-03-29	5	2	-242373	-7692612	A14KAPW2	10h17	300-400m	27	30	Aves	Passeriformes	Tyrannidae	Attila spadiceus	Bright-rumped Attila	0.7751	D:\Data\A14KAPW2	20260401	81000	0.25
168540	2026-03-29	5	2	-242373	-7692612	A14KAPW2	10h17	300-400m	33	36	Aves	Passeriformes	Tyrannidae	Attila spadiceus	Bright-rumped Attila	0.6176	D:\Data\A14KAPW2	20260401	81000	0.25
168541	2026-03-29	5	2	-242373	-7692612	A14KAPW2	10h17	300-400m	39	42	Aves	Passeriformes	Tyrannidae	Attila spadiceus	Bright-rumped Attila	0.8071	D:\Data\A14KAPW2	20260401	81000	0.25
168542	2026-03-29	5	2	-242373	-7692612	A14KAPW2	10h17	300-400m	45	48	Aves	Passeriformes	Troglodytidae	Campylorhynchus turdinus	Thrush-like Wren	0.4283	D:\Data\A14KAPW2	20260401	81200	0.25
168543	2026-03-29	5	2	-242373	-7692612	A14KAPW2	10h17	300-400m	3	6	Aves	Passeriformes	Troglodytidae	Campylorhynchus turdinus	Thrush-like Wren	0.2966	D:\Data\A14KAPW2	20260401	81300	0.25
168544	2026-03-29	5	2	-242373	-7692612	A14KAPW2	10h17	300-400m	9	12	Aves	Passeriformes	Troglodytidae	Campylorhynchus turdinus	Thrush-like Wren	0.5579	D:\Data\A14KAPW2	20260401	81300	0.25
168545	2026-03-29	5	2	-242373	-7692612	A14KAPW2	10h17	300-400m	30	33	Aves	Steatornithiformes	Steatornithidae	Steatornis caripensis	Oilbird	0.3101	D:\Data\A14KAPW2	20260401	81300	0.25
168546	2026-03-29	5	2	-242373	-7692612	A14KAPW2	10h17	300-400m	0	3	Aves	Passeriformes	Pipridae	Lepidothrix coronata	Blue-crowned Manakin	0.9386	D:\Data\A14KAPW2	20260401	81400	0.25
168547	2026-03-29	5	2	-242373	-7692612	A14KAPW2	10h17	300-400m	6	9	Aves	Passeriformes	Pipridae	Lepidothrix coronata	Blue-crowned Manakin	0.4934	D:\Data\A14KAPW2	20260401	81400	0.25
168548	2026-03-29	5	2	-242373	-7692612	A14KAPW2	10h17	300-400m	6	9	Aves	Passeriformes	Furnariidae	Automolus infuscatus	Olive-backed Foliage-gleaner	0.2736	D:\Data\A14KAPW2	20260401	81400	0.25
168549	2026-03-29	5	2	-242373	-7692612	A14KAPW2	10h17	300-400m	9	12	Aves	Passeriformes	Pipridae	Lepidothrix coronata	Blue-crowned Manakin	0.8605	D:\Data\A14KAPW2	20260401	81400	0.25
168550	2026-03-29	5	2	-242373	-7692612	A14KAPW2	10h17	300-400m	12	15	Aves	Passeriformes	Pipridae	Lepidothrix coronata	Blue-crowned Manakin	0.7861	D:\Data\A14KAPW2	20260401	81400	0.25
168551	2026-03-29	5	2	-242373	-7692612	A14KAPW2	10h17	300-400m	24	27	Aves	Passeriformes	Pipridae	Lepidothrix coronata	Blue-crowned Manakin	0.3711	D:\Data\A14KAPW2	20260401	81400	0.25
168552	2026-03-29	5	2	-242373	-7692612	A14KAPW2	10h17	300-400m	24	27	Aves	Passeriformes	Troglodytidae	Pheugopedius coraya	Coraya Wren	0.2524	D:\Data\A14KAPW2	20260401	81400	0.25
168553	2026-03-29	5	2	-242373	-7692612	A14KAPW2	10h17	300-400m	27	30	Aves	Passeriformes	Pipridae	Lepidothrix coronata	Blue-crowned Manakin	0.7584	D:\Data\A14KAPW2	20260401	81400	0.25
168554	2026-03-29	5	2	-242373	-7692612	A14KAPW2	10h17	300-400m	30	33	Aves	Passeriformes	Pipridae	Lepidothrix coronata	Blue-crowned Manakin	0.9225	D:\Data\A14KAPW2	20260401	81400	0.25
168555	2026-03-29	5	2	-242373	-7692612	A14KAPW2	10h17	300-400m	33	36	Aves	Passeriformes	Pipridae	Lepidothrix coronata	Blue-crowned Manakin	0.9401	D:\Data\A14KAPW2	20260401	81400	0.25
168556	2026-03-29	5	2	-242373	-7692612	A14KAPW2	10h17	300-400m	0	3	Aves	Passeriformes	Pipridae	Lepidothrix coronata	Blue-crowned Manakin	0.9687	D:\Data\A14KAPW2	20260401	81500	0.25
168557	2026-03-29	5	2	-242373	-7692612	A14KAPW2	10h17	300-400m	3	6	Aves	Passeriformes	Pipridae	Lepidothrix coronata	Blue-crowned Manakin	0.8952	D:\Data\A14KAPW2	20260401	81500	0.25
168558	2026-03-29	5	2	-242373	-7692612	A14KAPW2	10h17	300-400m	6	9	Aves	Passeriformes	Pipridae	Lepidothrix coronata	Blue-crowned Manakin	0.7218	D:\Data\A14KAPW2	20260401	81500	0.25
168559	2026-03-29	5	2	-242373	-7692612	A14KAPW2	10h17	300-400m	24	27	Aves	Passeriformes	Thamnophilidae	Sciaphylax castanea	Zimmer's Antbird	0.8227	D:\Data\A14KAPW2	20260401	81600	0.25
168560	2026-03-29	5	2	-242373	-7692612	A14KAPW2	10h17	300-400m	36	39	Aves	Passeriformes	Troglodytidae	Microcerculus marginatus	Scaly-breasted Wren	0.4105	D:\Data\A14KAPW2	20260401	81600	0.25
168561	2026-03-29	5	2	-242373	-7692612	A14KAPW2	10h17	300-400m	39	42	Aves	Passeriformes	Troglodytidae	Microcerculus marginatus	Scaly-breasted Wren	0.6502	D:\Data\A14KAPW2	20260401	81600	0.25
168562	2026-03-29	5	2	-242373	-7692612	A14KAPW2	10h17	300-400m	42	45	Aves	Passeriformes	Troglodytidae	Microcerculus marginatus	Scaly-breasted Wren	0.8446	D:\Data\A14KAPW2	20260401	81600	0.25
168563	2026-03-29	5	2	-242373	-7692612	A14KAPW2	10h17	300-400m	45	48	Aves	Passeriformes	Troglodytidae	Microcerculus marginatus	Scaly-breasted Wren	0.69	D:\Data\A14KAPW2	20260401	81600	0.25
168564	2026-03-29	5	2	-242373	-7692612	A14KAPW2	10h17	300-400m	48	51	Aves	Passeriformes	Troglodytidae	Microcerculus marginatus	Scaly-breasted Wren	0.7211	D:\Data\A14KAPW2	20260401	81600	0.25
168565	2026-03-29	5	2	-242373	-7692612	A14KAPW2	10h17	300-400m	51	54	Aves	Passeriformes	Troglodytidae	Microcerculus marginatus	Scaly-breasted Wren	0.9388	D:\Data\A14KAPW2	20260401	81600	0.25
168566	2026-03-29	5	2	-242373	-7692612	A14KAPW2	10h17	300-400m	3	6	Aves	Passeriformes	Troglodytidae	Microcerculus marginatus	Scaly-breasted Wren	0.8815	D:\Data\A14KAPW2	20260401	81700	0.25
168567	2026-03-29	5	2	-242373	-7692612	A14KAPW2	10h17	300-400m	6	9	Aves	Passeriformes	Troglodytidae	Microcerculus marginatus	Scaly-breasted Wren	0.917	D:\Data\A14KAPW2	20260401	81700	0.25
168568	2026-03-29	5	2	-242373	-7692612	A14KAPW2	10h17	300-400m	12	15	Aves	Passeriformes	Troglodytidae	Microcerculus marginatus	Scaly-breasted Wren	0.9412	D:\Data\A14KAPW2	20260401	81700	0.25
168569	2026-03-29	5	2	-242373	-7692612	A14KAPW2	10h17	300-400m	18	21	Aves	Passeriformes	Troglodytidae	Microcerculus marginatus	Scaly-breasted Wren	0.4591	D:\Data\A14KAPW2	20260401	81700	0.25
168570	2026-03-29	5	2	-242373	-7692612	A14KAPW2	10h17	300-400m	27	30	Aves	Passeriformes	Troglodytidae	Microcerculus marginatus	Scaly-breasted Wren	0.4294	D:\Data\A14KAPW2	20260401	81700	0.25
168571	2026-03-29	5	2	-242373	-7692612	A14KAPW2	10h17	300-400m	33	36	Aves	Passeriformes	Troglodytidae	Microcerculus marginatus	Scaly-breasted Wren	0.3728	D:\Data\A14KAPW2	20260401	81700	0.25
168572	2026-03-29	5	2	-242373	-7692612	A14KAPW2	10h17	300-400m	39	42	Aves	Passeriformes	Troglodytidae	Microcerculus marginatus	Scaly-breasted Wren	0.4326	D:\Data\A14KAPW2	20260401	81700	0.25
168573	2026-03-29	5	2	-242373	-7692612	A14KAPW2	10h17	300-400m	45	48	Aves	Passeriformes	Troglodytidae	Microcerculus marginatus	Scaly-breasted Wren	0.3347	D:\Data\A14KAPW2	20260401	81700	0.25
168574	2026-03-29	5	2	-242373	-7692612	A14KAPW2	10h17	300-400m	0	3	Aves	Passeriformes	Thamnophilidae	Myrmelastes hyperythrus	Plumbeous Antbird	0.2731	D:\Data\A14KAPW2	20260401	81800	0.25
168575	2026-03-29	5	2	-242373	-7692612	A14KAPW2	10h17	300-400m	3	6	Aves	Passeriformes	Troglodytidae	Microcerculus marginatus	Scaly-breasted Wren	0.3526	D:\Data\A14KAPW2	20260401	81800	0.25
168576	2026-03-29	5	2	-242373	-7692612	A14KAPW2	10h17	300-400m	33	36	Aves	Tinamiformes	Tinamidae	Crypturellus duidae	Gray-legged Tinamou	0.3874	D:\Data\A14KAPW2	20260401	82000	0.25
168577	2026-03-29	5	2	-242373	-7692612	A14KAPW2	10h17	300-400m	18	21	Aves	Passeriformes	Troglodytidae	Campylorhynchus turdinus	Thrush-like Wren	0.3563	D:\Data\A14KAPW2	20260401	82100	0.25
168578	2026-03-29	5	2	-242373	-7692612	A14KAPW2	10h17	300-400m	15	18	Aves	Passeriformes	Troglodytidae	Campylorhynchus turdinus	Thrush-like Wren	0.3706	D:\Data\A14KAPW2	20260401	82300	0.25
168579	2026-03-29	5	2	-242373	-7692612	A14KAPW2	10h17	300-400m	45	48	Aves	Passeriformes	Thraupidae	Cyanerpes caeruleus	Purple Honeycreeper	0.3452	D:\Data\A14KAPW2	20260401	82600	0.25
168580	2026-03-29	5	2	-242373	-7692612	A14KAPW2	10h17	300-400m	21	24	Aves	Passeriformes	Troglodytidae	Campylorhynchus turdinus	Thrush-like Wren	0.3228	D:\Data\A14KAPW2	20260401	82900	0.25
168581	2026-03-29	5	2	-242373	-7692612	A14KAPW2	10h17	300-400m	6	9	Aves	Passeriformes	Troglodytidae	Campylorhynchus turdinus	Thrush-like Wren	0.438	D:\Data\A14KAPW2	20260401	83000	0.25
168582	2026-03-29	5	2	-242373	-7692612	A14KAPW2	10h17	300-400m	9	12	Aves	Passeriformes	Troglodytidae	Campylorhynchus turdinus	Thrush-like Wren	0.3931	D:\Data\A14KAPW2	20260401	83000	0.25
168583	2026-03-29	5	2	-242373	-7692612	A14KAPW2	10h17	300-400m	24	27	Aves	Tinamiformes	Tinamidae	Tinamus guttatus	White-throated Tinamou	0.803	D:\Data\A14KAPW2	20260401	83100	0.25
168584	2026-03-29	5	2	-242373	-7692612	A14KAPW2	10h17	300-400m	0	3	Aves	Tinamiformes	Tinamidae	Tinamus guttatus	White-throated Tinamou	0.5624	D:\Data\A14KAPW2	20260401	83300	0.25
168585	2026-03-29	5	2	-242373	-7692612	A14KAPW2	10h17	300-400m	15	18	Aves	Passeriformes	Troglodytidae	Microcerculus marginatus	Scaly-breasted Wren	0.6961	D:\Data\A14KAPW2	20260401	83300	0.25
168586	2026-03-29	5	2	-242373	-7692612	A14KAPW2	10h17	300-400m	18	21	Aves	Passeriformes	Troglodytidae	Microcerculus marginatus	Scaly-breasted Wren	0.9926	D:\Data\A14KAPW2	20260401	83300	0.25
168587	2026-03-29	5	2	-242373	-7692612	A14KAPW2	10h17	300-400m	21	24	Aves	Passeriformes	Troglodytidae	Microcerculus marginatus	Scaly-breasted Wren	0.7953	D:\Data\A14KAPW2	20260401	83300	0.25
168588	2026-03-29	5	2	-242373	-7692612	A14KAPW2	10h17	300-400m	24	27	Aves	Passeriformes	Troglodytidae	Microcerculus marginatus	Scaly-breasted Wren	0.9906	D:\Data\A14KAPW2	20260401	83300	0.25
168589	2026-03-29	5	2	-242373	-7692612	A14KAPW2	10h17	300-400m	27	30	Aves	Passeriformes	Troglodytidae	Microcerculus marginatus	Scaly-breasted Wren	0.9946	D:\Data\A14KAPW2	20260401	83300	0.25
168590	2026-03-29	5	2	-242373	-7692612	A14KAPW2	10h17	300-400m	30	33	Aves	Passeriformes	Troglodytidae	Microcerculus marginatus	Scaly-breasted Wren	0.9726	D:\Data\A14KAPW2	20260401	83300	0.25
168591	2026-03-29	5	2	-242373	-7692612	A14KAPW2	10h17	300-400m	33	36	Aves	Passeriformes	Troglodytidae	Microcerculus marginatus	Scaly-breasted Wren	0.8902	D:\Data\A14KAPW2	20260401	83300	0.25
168592	2026-03-29	5	2	-242373	-7692612	A14KAPW2	10h17	300-400m	36	39	Aves	Passeriformes	Troglodytidae	Microcerculus marginatus	Scaly-breasted Wren	0.9777	D:\Data\A14KAPW2	20260401	83300	0.25
168593	2026-03-29	5	2	-242373	-7692612	A14KAPW2	10h17	300-400m	39	42	Aves	Passeriformes	Troglodytidae	Microcerculus marginatus	Scaly-breasted Wren	0.9921	D:\Data\A14KAPW2	20260401	83300	0.25
168594	2026-03-29	5	2	-242373	-7692612	A14KAPW2	10h17	300-400m	42	45	Aves	Passeriformes	Troglodytidae	Microcerculus marginatus	Scaly-breasted Wren	0.8438	D:\Data\A14KAPW2	20260401	83300	0.25
168595	2026-03-29	5	2	-242373	-7692612	A14KAPW2	10h17	300-400m	45	48	Aves	Passeriformes	Troglodytidae	Microcerculus marginatus	Scaly-breasted Wren	0.4807	D:\Data\A14KAPW2	20260401	83300	0.25
168596	2026-03-29	5	2	-242373	-7692612	A14KAPW2	10h17	300-400m	48	51	Aves	Passeriformes	Troglodytidae	Microcerculus marginatus	Scaly-breasted Wren	0.978	D:\Data\A14KAPW2	20260401	83300	0.25
168597	2026-03-29	5	2	-242373	-7692612	A14KAPW2	10h17	300-400m	54	55	Aves	Passeriformes	Troglodytidae	Microcerculus marginatus	Scaly-breasted Wren	0.9528	D:\Data\A14KAPW2	20260401	83300	0.25
168598	2026-03-29	5	2	-242373	-7692612	A14KAPW2	10h17	300-400m	0	3	Aves	Passeriformes	Troglodytidae	Microcerculus marginatus	Scaly-breasted Wren	0.354	D:\Data\A14KAPW2	20260401	83400	0.25
168599	2026-03-29	5	2	-242373	-7692612	A14KAPW2	10h17	300-400m	3	6	Aves	Passeriformes	Troglodytidae	Microcerculus marginatus	Scaly-breasted Wren	0.9498	D:\Data\A14KAPW2	20260401	83400	0.25
168600	2026-03-29	5	2	-242373	-7692612	A14KAPW2	10h17	300-400m	6	9	Aves	Passeriformes	Troglodytidae	Campylorhynchus turdinus	Thrush-like Wren	0.3834	D:\Data\A14KAPW2	20260401	83400	0.25
168601	2026-03-29	5	2	-242373	-7692612	A14KAPW2	10h17	300-400m	9	12	Aves	Passeriformes	Troglodytidae	Microcerculus marginatus	Scaly-breasted Wren	0.6926	D:\Data\A14KAPW2	20260401	83400	0.25
168602	2026-03-29	5	2	-242373	-7692612	A14KAPW2	10h17	300-400m	15	18	Aves	Passeriformes	Troglodytidae	Microcerculus marginatus	Scaly-breasted Wren	0.9809	D:\Data\A14KAPW2	20260401	83400	0.25
168603	2026-03-29	5	2	-242373	-7692612	A14KAPW2	10h17	300-400m	21	24	Aves	Passeriformes	Troglodytidae	Microcerculus marginatus	Scaly-breasted Wren	0.9882	D:\Data\A14KAPW2	20260401	83400	0.25
168604	2026-03-29	5	2	-242373	-7692612	A14KAPW2	10h17	300-400m	27	30	Aves	Passeriformes	Troglodytidae	Microcerculus marginatus	Scaly-breasted Wren	0.9941	D:\Data\A14KAPW2	20260401	83400	0.25
168605	2026-03-29	5	2	-242373	-7692612	A14KAPW2	10h17	300-400m	33	36	Aves	Passeriformes	Troglodytidae	Microcerculus marginatus	Scaly-breasted Wren	0.9637	D:\Data\A14KAPW2	20260401	83400	0.25
168606	2026-03-29	5	2	-242373	-7692612	A14KAPW2	10h17	300-400m	39	42	Aves	Passeriformes	Tityridae	Schiffornis turdina	Brown-winged Schiffornis	0.6385	D:\Data\A14KAPW2	20260401	83400	0.25
168607	2026-03-29	5	2	-242373	-7692612	A14KAPW2	10h17	300-400m	39	42	Aves	Passeriformes	Troglodytidae	Microcerculus marginatus	Scaly-breasted Wren	0.5832	D:\Data\A14KAPW2	20260401	83400	0.25
168608	2026-03-29	5	2	-242373	-7692612	A14KAPW2	10h17	300-400m	42	45	Aves	Passeriformes	Troglodytidae	Microcerculus marginatus	Scaly-breasted Wren	0.3985	D:\Data\A14KAPW2	20260401	83400	0.25
168609	2026-03-29	5	2	-242373	-7692612	A14KAPW2	10h17	300-400m	48	51	Aves	Passeriformes	Troglodytidae	Microcerculus marginatus	Scaly-breasted Wren	0.9783	D:\Data\A14KAPW2	20260401	83400	0.25
168610	2026-03-29	5	2	-242373	-7692612	A14KAPW2	10h17	300-400m	0	3	Aves	Passeriformes	Troglodytidae	Microcerculus marginatus	Scaly-breasted Wren	0.9748	D:\Data\A14KAPW2	20260401	83500	0.25
168611	2026-03-29	5	2	-242373	-7692612	A14KAPW2	10h17	300-400m	6	9	Aves	Passeriformes	Troglodytidae	Microcerculus marginatus	Scaly-breasted Wren	0.7978	D:\Data\A14KAPW2	20260401	83500	0.25
168612	2026-03-29	5	2	-242373	-7692612	A14KAPW2	10h17	300-400m	15	18	Aves	Passeriformes	Troglodytidae	Microcerculus marginatus	Scaly-breasted Wren	0.6327	D:\Data\A14KAPW2	20260401	83500	0.25
168613	2026-03-29	5	2	-242373	-7692612	A14KAPW2	10h17	300-400m	21	24	Aves	Passeriformes	Pipridae	Tyranneutes stolzmanni	Dwarf Tyrant-Manakin	0.3868	D:\Data\A14KAPW2	20260401	83600	0.25
168614	2026-03-29	5	2	-242373	-7692612	A14KAPW2	10h17	300-400m	0	3	Aves	Tinamiformes	Tinamidae	Tinamus guttatus	White-throated Tinamou	0.7718	D:\Data\A14KAPW2	20260401	83700	0.25
168615	2026-03-29	5	2	-242373	-7692612	A14KAPW2	10h17	300-400m	3	6	Aves	Tinamiformes	Tinamidae	Tinamus guttatus	White-throated Tinamou	0.6361	D:\Data\A14KAPW2	20260401	83700	0.25
168616	2026-03-29	5	2	-242373	-7692612	A14KAPW2	10h17	300-400m	3	6	Aves	Passeriformes	Thamnophilidae	Sciaphylax castanea	Zimmer's Antbird	0.267	D:\Data\A14KAPW2	20260401	83900	0.25
168617	2026-03-29	5	2	-242373	-7692612	A14KAPW2	10h17	300-400m	39	42	Aves	Tinamiformes	Tinamidae	Tinamus guttatus	White-throated Tinamou	0.2866	D:\Data\A14KAPW2	20260401	83900	0.25
168618	2026-03-29	5	2	-242373	-7692612	A14KAPW2	10h17	300-400m	45	48	Aves	Tinamiformes	Tinamidae	Tinamus guttatus	White-throated Tinamou	0.4161	D:\Data\A14KAPW2	20260401	83900	0.25
168619	2026-03-29	5	2	-242373	-7692612	A14KAPW2	10h17	300-400m	45	48	Aves	Tinamiformes	Tinamidae	Crypturellus duidae	Gray-legged Tinamou	0.2588	D:\Data\A14KAPW2	20260401	83900	0.25
168620	2026-03-29	5	2	-242373	-7692612	A14KAPW2	10h17	300-400m	54	55	Aves	Anseriformes	Anhimidae	Anhima cornuta	Horned Screamer	0.2786	D:\Data\A14KAPW2	20260401	83900	0.25
168621	2026-03-29	5	2	-242373	-7692612	A14KAPW2	10h17	300-400m	15	18	Aves	Passeriformes	Troglodytidae	Microcerculus marginatus	Scaly-breasted Wren	0.5517	D:\Data\A14KAPW2	20260401	84100	0.25
168622	2026-03-29	5	2	-242373	-7692612	A14KAPW2	10h17	300-400m	18	21	Aves	Passeriformes	Troglodytidae	Microcerculus marginatus	Scaly-breasted Wren	0.3406	D:\Data\A14KAPW2	20260401	84100	0.25
168623	2026-03-29	5	2	-242373	-7692612	A14KAPW2	10h17	300-400m	21	24	Aves	Passeriformes	Troglodytidae	Microcerculus marginatus	Scaly-breasted Wren	0.6155	D:\Data\A14KAPW2	20260401	84100	0.25
168624	2026-03-29	5	2	-242373	-7692612	A14KAPW2	10h17	300-400m	24	27	Aves	Passeriformes	Troglodytidae	Microcerculus marginatus	Scaly-breasted Wren	0.9286	D:\Data\A14KAPW2	20260401	84100	0.25
168625	2026-03-29	5	2	-242373	-7692612	A14KAPW2	10h17	300-400m	27	30	Aves	Passeriformes	Troglodytidae	Microcerculus marginatus	Scaly-breasted Wren	0.8919	D:\Data\A14KAPW2	20260401	84100	0.25
168626	2026-03-29	5	2	-242373	-7692612	A14KAPW2	10h17	300-400m	24	27	Aves	Tinamiformes	Tinamidae	Crypturellus duidae	Gray-legged Tinamou	0.6807	D:\Data\A14KAPW2	20260401	84200	0.25
168627	2026-03-29	5	2	-242373	-7692612	A14KAPW2	10h17	300-400m	18	21	Aves	Tinamiformes	Tinamidae	Tinamus guttatus	White-throated Tinamou	0.338	D:\Data\A14KAPW2	20260401	84400	0.25
168628	2026-03-29	5	2	-242373	-7692612	A14KAPW2	10h17	300-400m	12	15	Aves	Tinamiformes	Tinamidae	Crypturellus duidae	Gray-legged Tinamou	0.4487	D:\Data\A14KAPW2	20260401	84500	0.25
168629	2026-03-29	5	2	-242373	-7692612	A14KAPW2	10h17	300-400m	24	27	Aves	Passeriformes	Pipridae	Ceratopipra erythrocephala	Golden-headed Manakin	0.2687	D:\Data\A14KAPW2	20260401	84600	0.25
168630	2026-03-29	5	2	-242373	-7692612	A14KAPW2	10h17	300-400m	36	39	Aves	Passeriformes	Troglodytidae	Microcerculus marginatus	Scaly-breasted Wren	0.7984	D:\Data\A14KAPW2	20260401	84600	0.25
168631	2026-03-29	5	2	-242373	-7692612	A14KAPW2	10h17	300-400m	39	42	Aves	Passeriformes	Troglodytidae	Microcerculus marginatus	Scaly-breasted Wren	0.8189	D:\Data\A14KAPW2	20260401	84600	0.25
168632	2026-03-29	5	2	-242373	-7692612	A14KAPW2	10h17	300-400m	42	45	Aves	Passeriformes	Troglodytidae	Microcerculus marginatus	Scaly-breasted Wren	0.924	D:\Data\A14KAPW2	20260401	84600	0.25
168633	2026-03-29	5	2	-242373	-7692612	A14KAPW2	10h17	300-400m	45	48	Aves	Passeriformes	Troglodytidae	Microcerculus marginatus	Scaly-breasted Wren	0.4842	D:\Data\A14KAPW2	20260401	84600	0.25
168634	2026-03-29	5	2	-242373	-7692612	A14KAPW2	10h17	300-400m	48	51	Aves	Passeriformes	Troglodytidae	Microcerculus marginatus	Scaly-breasted Wren	0.7504	D:\Data\A14KAPW2	20260401	84600	0.25
168635	2026-03-29	5	2	-242373	-7692612	A14KAPW2	10h17	300-400m	51	54	Aves	Passeriformes	Troglodytidae	Microcerculus marginatus	Scaly-breasted Wren	0.3414	D:\Data\A14KAPW2	20260401	84600	0.25
168636	2026-03-29	5	2	-242373	-7692612	A14KAPW2	10h17	300-400m	9	12	Aves	Passeriformes	Thamnophilidae	Cymbilaimus lineatus	Fasciated Antshrike	0.2914	D:\Data\A14KAPW2	20260401	84700	0.25
168637	2026-03-29	5	2	-242373	-7692612	A14KAPW2	10h17	300-400m	12	15	Aves	Passeriformes	Troglodytidae	Microcerculus marginatus	Scaly-breasted Wren	0.9525	D:\Data\A14KAPW2	20260401	84700	0.25
168638	2026-03-29	5	2	-242373	-7692612	A14KAPW2	10h17	300-400m	15	18	Aves	Passeriformes	Tityridae	Laniocera hypopyrra	Cinereous Mourner	0.3069	D:\Data\A14KAPW2	20260401	84700	0.25
168639	2026-03-29	5	2	-242373	-7692612	A14KAPW2	10h17	300-400m	21	24	Aves	Passeriformes	Troglodytidae	Microcerculus marginatus	Scaly-breasted Wren	0.407	D:\Data\A14KAPW2	20260401	84700	0.25
168640	2026-03-29	5	2	-242373	-7692612	A14KAPW2	10h17	300-400m	27	30	Aves	Passeriformes	Troglodytidae	Microcerculus marginatus	Scaly-breasted Wren	0.5671	D:\Data\A14KAPW2	20260401	84700	0.25
168641	2026-03-29	5	2	-242373	-7692612	A14KAPW2	10h17	300-400m	39	42	Aves	Passeriformes	Troglodytidae	Microcerculus marginatus	Scaly-breasted Wren	0.5441	D:\Data\A14KAPW2	20260401	84700	0.25
168642	2026-03-29	5	2	-242373	-7692612	A14KAPW2	10h17	300-400m	45	48	Aves	Passeriformes	Troglodytidae	Microcerculus marginatus	Scaly-breasted Wren	0.6226	D:\Data\A14KAPW2	20260401	84700	0.25
168643	2026-03-29	5	2	-242373	-7692612	A14KAPW2	10h17	300-400m	51	54	Aves	Passeriformes	Troglodytidae	Microcerculus marginatus	Scaly-breasted Wren	0.7353	D:\Data\A14KAPW2	20260401	84700	0.25
168644	2026-03-29	5	2	-242373	-7692612	A14KAPW2	10h17	300-400m	51	54	Aves	Passeriformes	Tityridae	Schiffornis turdina	Brown-winged Schiffornis	0.3058	D:\Data\A14KAPW2	20260401	84700	0.25
168645	2026-03-29	5	2	-242373	-7692612	A14KAPW2	10h17	300-400m	12	15	Aves	Passeriformes	Tityridae	Schiffornis turdina	Brown-winged Schiffornis	0.5302	D:\Data\A14KAPW2	20260401	84800	0.25
168646	2026-03-29	5	2	-242373	-7692612	A14KAPW2	10h17	300-400m	12	15	Aves	Passeriformes	Troglodytidae	Microcerculus marginatus	Scaly-breasted Wren	0.294	D:\Data\A14KAPW2	20260401	84800	0.25
168647	2026-03-29	5	2	-242373	-7692612	A14KAPW2	10h17	300-400m	18	21	Aves	Passeriformes	Troglodytidae	Microcerculus marginatus	Scaly-breasted Wren	0.5929	D:\Data\A14KAPW2	20260401	84800	0.25
168648	2026-03-29	5	2	-242373	-7692612	A14KAPW2	10h17	300-400m	39	42	Aves	Passeriformes	Troglodytidae	Microcerculus marginatus	Scaly-breasted Wren	0.5454	D:\Data\A14KAPW2	20260401	84800	0.25
168649	2026-03-29	5	2	-242373	-7692612	A14KAPW2	10h17	300-400m	45	48	Aves	Passeriformes	Troglodytidae	Microcerculus marginatus	Scaly-breasted Wren	0.475	D:\Data\A14KAPW2	20260401	84800	0.25
168650	2026-03-29	5	2	-242373	-7692612	A14KAPW2	10h17	300-400m	15	18	Aves	Passeriformes	Pipridae	Tyranneutes stolzmanni	Dwarf Tyrant-Manakin	0.2942	D:\Data\A14KAPW2	20260401	84900	0.25
168651	2026-03-29	5	2	-242373	-7692612	A14KAPW2	10h17	300-400m	36	39	Aves	Passeriformes	Troglodytidae	Microcerculus marginatus	Scaly-breasted Wren	0.6436	D:\Data\A14KAPW2	20260401	84900	0.25
168652	2026-03-29	5	2	-242373	-7692612	A14KAPW2	10h17	300-400m	39	42	Aves	Passeriformes	Troglodytidae	Microcerculus marginatus	Scaly-breasted Wren	0.7256	D:\Data\A14KAPW2	20260401	84900	0.25
168653	2026-03-29	5	2	-242373	-7692612	A14KAPW2	10h17	300-400m	42	45	Aves	Passeriformes	Troglodytidae	Microcerculus marginatus	Scaly-breasted Wren	0.8941	D:\Data\A14KAPW2	20260401	84900	0.25
168654	2026-03-29	5	2	-242373	-7692612	A14KAPW2	10h17	300-400m	45	48	Aves	Passeriformes	Troglodytidae	Microcerculus marginatus	Scaly-breasted Wren	0.5213	D:\Data\A14KAPW2	20260401	84900	0.25
168655	2026-03-29	5	2	-242373	-7692612	A14KAPW2	10h17	300-400m	3	6	Aves	Passeriformes	Troglodytidae	Microcerculus marginatus	Scaly-breasted Wren	0.5638	D:\Data\A14KAPW2	20260401	85000	0.25
168656	2026-03-29	5	2	-242373	-7692612	A14KAPW2	10h17	300-400m	9	12	Aves	Passeriformes	Troglodytidae	Microcerculus marginatus	Scaly-breasted Wren	0.3735	D:\Data\A14KAPW2	20260401	85000	0.25
168657	2026-03-29	5	2	-242373	-7692612	A14KAPW2	10h17	300-400m	30	33	Aves	Piciformes	Galbulidae	Jacamerops aureus	Great Jacamar	0.3002	D:\Data\A14KAPW2	20260401	85000	0.25
168658	2026-03-29	5	2	-242373	-7692612	A14KAPW2	10h17	300-400m	45	48	Aves	Piciformes	Galbulidae	Jacamerops aureus	Great Jacamar	0.2758	D:\Data\A14KAPW2	20260401	85000	0.25
168659	2026-03-29	5	2	-242373	-7692612	A14KAPW2	10h17	300-400m	12	15	Aves	Piciformes	Galbulidae	Jacamerops aureus	Great Jacamar	0.4333	D:\Data\A14KAPW2	20260401	85100	0.25
168660	2026-03-29	5	2	-242373	-7692612	A14KAPW2	10h17	300-400m	21	24	Aves	Tinamiformes	Tinamidae	Tinamus guttatus	White-throated Tinamou	0.3472	D:\Data\A14KAPW2	20260401	85100	0.25
168661	2026-03-29	5	2	-242373	-7692612	A14KAPW2	10h17	300-400m	39	42	Aves	Piciformes	Galbulidae	Jacamerops aureus	Great Jacamar	0.3403	D:\Data\A14KAPW2	20260401	85100	0.25
168662	2026-03-29	5	2	-242373	-7692612	A14KAPW2	10h17	300-400m	12	15	Aves	Piciformes	Picidae	Melanerpes cruentatus	Yellow-tufted Woodpecker	0.7811	D:\Data\A14KAPW2	20260401	85200	0.25
168663	2026-03-29	5	2	-242373	-7692612	A14KAPW2	10h17	300-400m	24	27	Aves	Passeriformes	Pipridae	Tyranneutes stolzmanni	Dwarf Tyrant-Manakin	0.5803	D:\Data\A14KAPW2	20260401	85200	0.25
168664	2026-03-29	5	2	-242373	-7692612	A14KAPW2	10h17	300-400m	0	3	Aves	Passeriformes	Pipridae	Lepidothrix coronata	Blue-crowned Manakin	0.8441	D:\Data\A14KAPW2	20260401	85300	0.25
168665	2026-03-29	5	2	-242373	-7692612	A14KAPW2	10h17	300-400m	3	6	Aves	Tinamiformes	Tinamidae	Tinamus guttatus	White-throated Tinamou	0.5246	D:\Data\A14KAPW2	20260401	85500	0.25
168666	2026-03-29	5	2	-242373	-7692612	A14KAPW2	10h17	300-400m	6	9	Aves	Tinamiformes	Tinamidae	Tinamus guttatus	White-throated Tinamou	0.7766	D:\Data\A14KAPW2	20260401	85500	0.25
168667	2026-03-29	5	2	-242373	-7692612	A14KAPW2	10h17	300-400m	42	45	Aves	Passeriformes	Thamnophilidae	Dichrozona cincta	Banded Antbird	0.3724	D:\Data\A14KAPW2	20260401	85500	0.25
168668	2026-03-29	5	2	-242373	-7692612	A14KAPW2	10h17	300-400m	45	48	Aves	Passeriformes	Thamnophilidae	Dichrozona cincta	Banded Antbird	0.3905	D:\Data\A14KAPW2	20260401	85500	0.25
168669	2026-03-29	5	2	-242373	-7692612	A14KAPW2	10h17	300-400m	42	45	Aves	Tinamiformes	Tinamidae	Tinamus guttatus	White-throated Tinamou	0.4012	D:\Data\A14KAPW2	20260401	85800	0.25
168670	2026-03-29	5	2	-242373	-7692612	A14KAPW2	10h17	300-400m	42	45	Aves	Tinamiformes	Tinamidae	Crypturellus duidae	Gray-legged Tinamou	0.3612	D:\Data\A14KAPW2	20260401	85800	0.25
168671	2026-03-29	5	2	-242373	-7692612	A14KAPW2	10h17	300-400m	18	21	Aves	Passeriformes	Grallariidae	Myrmothera campanisona	Thrush-like Antpitta	0.3298	D:\Data\A14KAPW2	20260401	90000	0.25
168672	2026-03-29	5	2	-242373	-7692612	A14KAPW2	10h17	300-400m	24	27	Aves	Tinamiformes	Tinamidae	Tinamus guttatus	White-throated Tinamou	0.6412	D:\Data\A14KAPW2	20260401	90000	0.25
168673	2026-03-29	5	2	-242373	-7692612	A14KAPW2	10h17	300-400m	27	30	Aves	Tinamiformes	Tinamidae	Tinamus guttatus	White-throated Tinamou	0.4165	D:\Data\A14KAPW2	20260401	90000	0.25
168674	2026-03-29	5	2	-242373	-7692612	A14KAPW2	10h17	300-400m	21	24	Aves	Tinamiformes	Tinamidae	Crypturellus duidae	Gray-legged Tinamou	0.2631	D:\Data\A14KAPW2	20260401	90200	0.25
168675	2026-03-29	5	2	-242373	-7692612	A14KAPW2	10h17	300-400m	3	6	Aves	Tinamiformes	Tinamidae	Tinamus guttatus	White-throated Tinamou	0.7737	D:\Data\A14KAPW2	20260401	90400	0.25
168676	2026-03-29	5	2	-242373	-7692612	A14KAPW2	10h17	300-400m	6	9	Aves	Tinamiformes	Tinamidae	Tinamus guttatus	White-throated Tinamou	0.6673	D:\Data\A14KAPW2	20260401	90400	0.25
168677	2026-03-29	5	2	-242373	-7692612	A14KAPW2	10h17	300-400m	42	45	Aves	Strigiformes	Tytonidae	Tyto furcata	American Barn Owl	0.3627	D:\Data\A14KAPW2	20260401	90700	0.25
168678	2026-03-29	5	2	-242373	-7692612	A14KAPW2	10h17	300-400m	24	27	Aves	Tinamiformes	Tinamidae	Tinamus guttatus	White-throated Tinamou	0.8254	D:\Data\A14KAPW2	20260401	90900	0.25
168679	2026-03-29	5	2	-242373	-7692612	A14KAPW2	10h17	300-400m	27	30	Aves	Tinamiformes	Tinamidae	Tinamus guttatus	White-throated Tinamou	0.6139	D:\Data\A14KAPW2	20260401	90900	0.25
168680	2026-03-29	5	2	-242373	-7692612	A14KAPW2	10h17	300-400m	42	45	Aves	Strigiformes	Tytonidae	Tyto furcata	American Barn Owl	0.3062	D:\Data\A14KAPW2	20260401	91000	0.25
168681	2026-03-29	5	2	-242373	-7692612	A14KAPW2	10h17	300-400m	0	3	Aves	Strigiformes	Tytonidae	Tyto furcata	American Barn Owl	0.4978	D:\Data\A14KAPW2	20260401	91100	0.25
168682	2026-03-29	5	2	-242373	-7692612	A14KAPW2	10h17	300-400m	48	51	Aves	Passeriformes	Thamnophilidae	Myrmelastes schistaceus	Slate-colored Antbird	0.3393	D:\Data\A14KAPW2	20260401	91100	0.25
168683	2026-03-29	5	2	-242373	-7692612	A14KAPW2	10h17	300-400m	48	51	Aves	Tinamiformes	Tinamidae	Crypturellus duidae	Gray-legged Tinamou	0.2947	D:\Data\A14KAPW2	20260401	91400	0.25
168684	2026-03-29	5	2	-242373	-7692612	A14KAPW2	10h17	300-400m	21	24	Aves	Tinamiformes	Tinamidae	Tinamus guttatus	White-throated Tinamou	0.7805	D:\Data\A14KAPW2	20260401	91600	0.25
168685	2026-03-29	5	2	-242373	-7692612	A14KAPW2	10h17	300-400m	24	27	Aves	Tinamiformes	Tinamidae	Tinamus guttatus	White-throated Tinamou	0.6973	D:\Data\A14KAPW2	20260401	91600	0.25
168686	2026-03-29	5	2	-242373	-7692612	A14KAPW2	10h17	300-400m	12	15	Aves	Passeriformes	Thamnophilidae	Cercomacra cinerascens	Gray Antbird	0.4088	D:\Data\A14KAPW2	20260401	91900	0.25
168687	2026-03-29	5	2	-242373	-7692612	A14KAPW2	10h17	300-400m	12	15	Aves	Passeriformes	Thamnophilidae	Dichrozona cincta	Banded Antbird	0.2811	D:\Data\A14KAPW2	20260401	92001	0.25
168688	2026-03-29	5	2	-242373	-7692612	A14KAPW2	10h17	300-400m	33	36	Aves	Passeriformes	Thamnophilidae	Myrmelastes schistaceus	Slate-colored Antbird	0.2756	D:\Data\A14KAPW2	20260401	92001	0.25
168689	2026-03-29	5	2	-242373	-7692612	A14KAPW2	10h17	300-400m	36	39	Aves	Passeriformes	Thamnophilidae	Myrmelastes schistaceus	Slate-colored Antbird	0.2933	D:\Data\A14KAPW2	20260401	92001	0.25
168690	2026-03-29	5	2	-242373	-7692612	A14KAPW2	10h17	300-400m	21	24	Aves	Passeriformes	Thamnophilidae	Dichrozona cincta	Banded Antbird	0.253	D:\Data\A14KAPW2	20260401	92100	0.25
168691	2026-03-29	5	2	-242373	-7692612	A14KAPW2	10h17	300-400m	0	3	Aves	Passeriformes	Thamnophilidae	Dichrozona cincta	Banded Antbird	0.7718	D:\Data\A14KAPW2	20260401	92200	0.25
168692	2026-03-29	5	2	-242373	-7692612	A14KAPW2	10h17	300-400m	15	18	Aves	Passeriformes	Tyrannidae	Hemitriccus zosterops	White-eyed Tody-Tyrant	0.2795	D:\Data\A14KAPW2	20260401	92300	0.25
168693	2026-03-29	5	2	-242373	-7692612	A14KAPW2	10h17	300-400m	36	39	Aves	Strigiformes	Tytonidae	Tyto furcata	American Barn Owl	0.3415	D:\Data\A14KAPW2	20260401	92400	0.25
168694	2026-03-29	5	2	-242373	-7692612	A14KAPW2	10h17	300-400m	18	21	Aves	Tinamiformes	Tinamidae	Crypturellus duidae	Gray-legged Tinamou	0.3361	D:\Data\A14KAPW2	20260401	93200	0.25
168695	2026-03-29	5	2	-242373	-7692612	A14KAPW2	10h17	300-400m	15	18	Aves	Passeriformes	Pipridae	Ceratopipra erythrocephala	Golden-headed Manakin	0.282	D:\Data\A14KAPW2	20260401	93500	0.25
168696	2026-03-29	5	2	-242373	-7692612	A14KAPW2	10h17	300-400m	27	30	Aves	Passeriformes	Pipridae	Ceratopipra erythrocephala	Golden-headed Manakin	0.3527	D:\Data\A14KAPW2	20260401	93500	0.25
168697	2026-03-29	5	2	-242373	-7692612	A14KAPW2	10h17	300-400m	51	54	Aves	Passeriformes	Thamnophilidae	Myrmelastes schistaceus	Slate-colored Antbird	0.2658	D:\Data\A14KAPW2	20260401	93800	0.25
168698	2026-03-29	5	2	-242373	-7692612	A14KAPW2	10h17	300-400m	27	30	Aves	Strigiformes	Tytonidae	Tyto furcata	American Barn Owl	0.2509	D:\Data\A14KAPW2	20260401	94100	0.25
168699	2026-03-29	5	2	-242373	-7692612	A14KAPW2	10h17	300-400m	51	54	Aves	Strigiformes	Tytonidae	Tyto furcata	American Barn Owl	0.4127	D:\Data\A14KAPW2	20260401	94200	0.25
168700	2026-03-29	5	2	-242373	-7692612	A14KAPW2	10h17	300-400m	39	42	Aves	Passeriformes	Thamnophilidae	Myrmelastes schistaceus	Slate-colored Antbird	0.2703	D:\Data\A14KAPW2	20260401	94500	0.25
168701	2026-03-29	5	2	-242373	-7692612	A14KAPW2	10h17	300-400m	30	33	Aves	Apodiformes	Trochilidae	Phaethornis ruber	Reddish Hermit	0.33	D:\Data\A14KAPW2	20260401	95000	0.25
168702	2026-03-29	5	2	-242373	-7692612	A14KAPW2	10h17	300-400m	0	3	Aves	Passeriformes	Pipridae	Pseudopipra pipra	White-crowned Manakin	0.3748	D:\Data\A14KAPW2	20260401	95100	0.25
168703	2026-03-29	5	2	-242373	-7692612	A14KAPW2	10h17	300-400m	15	18	Aves	Passeriformes	Rhinocryptidae	Liosceles thoracicus	Rusty-belted Tapaculo	0.349	D:\Data\A14KAPW2	20260401	95200	0.25
168704	2026-03-29	5	2	-242373	-7692612	A14KAPW2	10h17	300-400m	18	21	Aves	Passeriformes	Rhinocryptidae	Liosceles thoracicus	Rusty-belted Tapaculo	0.3482	D:\Data\A14KAPW2	20260401	95200	0.25
168705	2026-03-29	5	2	-242373	-7692612	A14KAPW2	10h17	300-400m	0	3	Aves	Passeriformes	Rhinocryptidae	Liosceles thoracicus	Rusty-belted Tapaculo	0.3116	D:\Data\A14KAPW2	20260401	95300	0.25
168706	2026-03-29	5	2	-242373	-7692612	A14KAPW2	10h17	300-400m	51	54	Aves	Passeriformes	Thamnophilidae	Myrmelastes schistaceus	Slate-colored Antbird	0.3351	D:\Data\A14KAPW2	20260401	95300	0.25
168707	2026-03-29	5	2	-242373	-7692612	A14KAPW2	10h17	300-400m	36	39	Aves	Tinamiformes	Tinamidae	Crypturellus duidae	Gray-legged Tinamou	0.4533	D:\Data\A14KAPW2	20260401	95400	0.25
168708	2026-03-29	5	2	-242373	-7692612	A14KAPW2	10h17	300-400m	51	54	Aves	Passeriformes	Pipridae	Ceratopipra erythrocephala	Golden-headed Manakin	0.2728	D:\Data\A14KAPW2	20260401	95700	0.25
168709	2026-03-29	5	2	-242373	-7692612	A14KAPW2	10h17	300-400m	18	21	Aves	Passeriformes	Pipridae	Lepidothrix coronata	Blue-crowned Manakin	0.2577	D:\Data\A14KAPW2	20260401	101100	0.25
168710	2026-03-29	5	2	-242373	-7692612	A14KAPW2	10h17	300-400m	36	39	Aves	Apodiformes	Trochilidae	Threnetes leucurus	Pale-tailed Barbthroat	0.2549	D:\Data\A14KAPW2	20260401	101100	0.25
168711	2026-03-29	5	2	-242373	-7692612	A14KAPW2	10h17	300-400m	24	27	Aves	Passeriformes	Pipridae	Ceratopipra erythrocephala	Golden-headed Manakin	0.2683	D:\Data\A14KAPW2	20260401	101600	0.25
168712	2026-03-29	5	2	-242373	-7692612	A14KAPW2	10h17	300-400m	30	33	Aves	Passeriformes	Cotingidae	Xipholena punicea	Pompadour Cotinga	0.4802	D:\Data\A14KAPW2	20260401	102000	0.25
168713	2026-03-29	5	2	-242373	-7692612	A14KAPW2	10h17	300-400m	15	18	Aves	Apodiformes	Trochilidae	Threnetes leucurus	Pale-tailed Barbthroat	0.2735	D:\Data\A14KAPW2	20260401	102600	0.25
168714	2026-03-29	5	2	-242373	-7692612	A14KAPW2	10h17	300-400m	39	42	Aves	Piciformes	Bucconidae	Monasa morphoeus	White-fronted Nunbird	0.9252	D:\Data\A14KAPW2	20260401	102900	0.25
168715	2026-03-29	5	2	-242373	-7692612	A14KAPW2	10h17	300-400m	42	45	Aves	Piciformes	Bucconidae	Monasa morphoeus	White-fronted Nunbird	0.4484	D:\Data\A14KAPW2	20260401	102900	0.25
168716	2026-03-29	5	2	-242373	-7692612	A14KAPW2	10h17	300-400m	42	45	Aves	Passeriformes	Thamnophilidae	Thamnomanes caesius	Cinereous Antshrike	0.336	D:\Data\A14KAPW2	20260401	102900	0.25
168717	2026-03-29	5	2	-242373	-7692612	A14KAPW2	10h17	300-400m	45	48	Aves	Passeriformes	Thamnophilidae	Cercomacra cinerascens	Gray Antbird	0.2747	D:\Data\A14KAPW2	20260401	102900	0.25
168718	2026-03-29	5	2	-242373	-7692612	A14KAPW2	10h17	300-400m	51	54	Aves	Passeriformes	Thamnophilidae	Cercomacra cinerascens	Gray Antbird	0.6946	D:\Data\A14KAPW2	20260401	102900	0.25
168719	2026-03-29	5	2	-242373	-7692612	A14KAPW2	10h17	300-400m	0	3	Aves	Passeriformes	Thamnophilidae	Cercomacra cinerascens	Gray Antbird	0.387	D:\Data\A14KAPW2	20260401	103000	0.25
168720	2026-03-29	5	2	-242373	-7692612	A14KAPW2	10h17	300-400m	3	6	Aves	Passeriformes	Thamnophilidae	Cercomacra cinerascens	Gray Antbird	0.7379	D:\Data\A14KAPW2	20260401	103000	0.25
168721	2026-03-29	5	2	-242373	-7692612	A14KAPW2	10h17	300-400m	6	9	Aves	Piciformes	Bucconidae	Monasa morphoeus	White-fronted Nunbird	0.8503	D:\Data\A14KAPW2	20260401	103000	0.25
168722	2026-03-29	5	2	-242373	-7692612	A14KAPW2	10h17	300-400m	9	12	Aves	Piciformes	Bucconidae	Monasa morphoeus	White-fronted Nunbird	0.9264	D:\Data\A14KAPW2	20260401	103000	0.25
168723	2026-03-29	5	2	-242373	-7692612	A14KAPW2	10h17	300-400m	12	15	Aves	Piciformes	Bucconidae	Monasa morphoeus	White-fronted Nunbird	0.7204	D:\Data\A14KAPW2	20260401	103000	0.25
168724	2026-03-29	5	2	-242373	-7692612	A14KAPW2	10h17	300-400m	21	24	Aves	Apodiformes	Trochilidae	Threnetes leucurus	Pale-tailed Barbthroat	0.2504	D:\Data\A14KAPW2	20260401	103000	0.25
168725	2026-03-29	5	2	-242373	-7692612	A14KAPW2	10h17	300-400m	48	51	Aves	Piciformes	Picidae	Melanerpes cruentatus	Yellow-tufted Woodpecker	0.4753	D:\Data\A14KAPW2	20260401	103000	0.25
168726	2026-03-29	5	2	-242373	-7692612	A14KAPW2	10h17	300-400m	51	54	Aves	Piciformes	Picidae	Melanerpes cruentatus	Yellow-tufted Woodpecker	0.266	D:\Data\A14KAPW2	20260401	103000	0.25
168727	2026-03-29	5	2	-242373	-7692612	A14KAPW2	10h17	300-400m	45	48	Aves	Tinamiformes	Tinamidae	Tinamus guttatus	White-throated Tinamou	0.3608	D:\Data\A14KAPW2	20260401	103100	0.25
168728	2026-03-29	5	2	-242373	-7692612	A14KAPW2	10h17	300-400m	48	51	Aves	Tinamiformes	Tinamidae	Tinamus guttatus	White-throated Tinamou	0.403	D:\Data\A14KAPW2	20260401	103100	0.25
168729	2026-03-29	5	2	-242373	-7692612	A14KAPW2	10h17	300-400m	0	3	Aves	Apodiformes	Trochilidae	Threnetes leucurus	Pale-tailed Barbthroat	0.4309	D:\Data\A14KAPW2	20260401	103300	0.25
168730	2026-03-29	5	2	-242373	-7692612	A14KAPW2	10h17	300-400m	9	12	Aves	Apodiformes	Trochilidae	Threnetes leucurus	Pale-tailed Barbthroat	0.2852	D:\Data\A14KAPW2	20260401	103300	0.25
168731	2026-03-29	5	2	-242373	-7692612	A14KAPW2	10h17	300-400m	12	15	Aves	Apodiformes	Trochilidae	Threnetes leucurus	Pale-tailed Barbthroat	0.3291	D:\Data\A14KAPW2	20260401	103300	0.25
168732	2026-03-29	5	2	-242373	-7692612	A14KAPW2	10h17	300-400m	27	30	Aves	Tinamiformes	Tinamidae	Tinamus guttatus	White-throated Tinamou	0.7636	D:\Data\A14KAPW2	20260401	103300	0.25
168733	2026-03-29	5	2	-242373	-7692612	A14KAPW2	10h17	300-400m	39	42	Aves	Apodiformes	Trochilidae	Threnetes leucurus	Pale-tailed Barbthroat	0.3265	D:\Data\A14KAPW2	20260401	103400	0.25
168734	2026-03-29	5	2	-242373	-7692612	A14KAPW2	10h17	300-400m	3	6	Aves	Apodiformes	Trochilidae	Threnetes leucurus	Pale-tailed Barbthroat	0.3305	D:\Data\A14KAPW2	20260401	103500	0.25
168735	2026-03-29	5	2	-242373	-7692612	A14KAPW2	10h17	300-400m	45	48	Aves	Tinamiformes	Tinamidae	Tinamus guttatus	White-throated Tinamou	0.3273	D:\Data\A14KAPW2	20260401	103500	0.25
168736	2026-03-29	5	2	-242373	-7692612	A14KAPW2	10h17	300-400m	48	51	Aves	Tinamiformes	Tinamidae	Tinamus guttatus	White-throated Tinamou	0.5774	D:\Data\A14KAPW2	20260401	103500	0.25
168737	2026-03-29	5	2	-242373	-7692612	A14KAPW2	10h17	300-400m	0	3	Aves	Apodiformes	Trochilidae	Threnetes leucurus	Pale-tailed Barbthroat	0.4565	D:\Data\A14KAPW2	20260401	103600	0.25
168738	2026-03-29	5	2	-242373	-7692612	A14KAPW2	10h17	300-400m	3	6	Aves	Apodiformes	Trochilidae	Threnetes leucurus	Pale-tailed Barbthroat	0.4262	D:\Data\A14KAPW2	20260401	103600	0.25
168739	2026-03-29	5	2	-242373	-7692612	A14KAPW2	10h17	300-400m	30	33	Aves	Apodiformes	Trochilidae	Threnetes leucurus	Pale-tailed Barbthroat	0.6259	D:\Data\A14KAPW2	20260401	103700	0.25
168740	2026-03-29	5	2	-242373	-7692612	A14KAPW2	10h17	300-400m	36	39	Aves	Apodiformes	Trochilidae	Threnetes leucurus	Pale-tailed Barbthroat	0.5594	D:\Data\A14KAPW2	20260401	103700	0.25
168741	2026-03-29	5	2	-242373	-7692612	A14KAPW2	10h17	300-400m	36	39	Aves	Apodiformes	Trochilidae	Threnetes leucurus	Pale-tailed Barbthroat	0.2905	D:\Data\A14KAPW2	20260401	104300	0.25
168742	2026-03-29	5	2	-242373	-7692612	A14KAPW2	10h17	300-400m	15	18	Aves	Apodiformes	Trochilidae	Threnetes leucurus	Pale-tailed Barbthroat	0.2818	D:\Data\A14KAPW2	20260401	104400	0.25
168743	2026-03-29	5	2	-242373	-7692612	A14KAPW2	10h17	300-400m	39	42	Aves	Apodiformes	Trochilidae	Threnetes leucurus	Pale-tailed Barbthroat	0.306	D:\Data\A14KAPW2	20260401	104400	0.25
168744	2026-03-29	5	2	-242373	-7692612	A14KAPW2	10h17	300-400m	36	39	Aves	Passeriformes	Thamnophilidae	Cercomacra cinerascens	Gray Antbird	0.6692	D:\Data\A14KAPW2	20260401	104500	0.25
168745	2026-03-29	5	2	-242373	-7692612	A14KAPW2	10h17	300-400m	48	51	Aves	Passeriformes	Thamnophilidae	Cercomacra cinerascens	Gray Antbird	0.4461	D:\Data\A14KAPW2	20260401	104500	0.25
168746	2026-03-29	5	2	-242373	-7692612	A14KAPW2	10h17	300-400m	51	54	Aves	Passeriformes	Thamnophilidae	Cercomacra cinerascens	Gray Antbird	0.4773	D:\Data\A14KAPW2	20260401	104500	0.25
168747	2026-03-29	5	2	-242373	-7692612	A14KAPW2	10h17	300-400m	3	6	Aves	Apodiformes	Trochilidae	Threnetes leucurus	Pale-tailed Barbthroat	0.2639	D:\Data\A14KAPW2	20260401	105000	0.25
168748	2026-03-29	5	2	-242373	-7692612	A14KAPW2	10h17	300-400m	9	12	Aves	Passeriformes	Thamnophilidae	Hafferia fortis	Sooty Antbird	0.7953	D:\Data\A14KAPW2	20260401	105000	0.25
168749	2026-03-29	5	2	-242373	-7692612	A14KAPW2	10h17	300-400m	18	21	Aves	Passeriformes	Thamnophilidae	Hafferia fortis	Sooty Antbird	0.8348	D:\Data\A14KAPW2	20260401	105000	0.25
168750	2026-03-29	5	2	-242373	-7692612	A14KAPW2	10h17	300-400m	24	27	Aves	Passeriformes	Thamnophilidae	Hafferia fortis	Sooty Antbird	0.577	D:\Data\A14KAPW2	20260401	105000	0.25
168751	2026-03-29	5	2	-242373	-7692612	A14KAPW2	10h17	300-400m	27	30	Aves	Passeriformes	Thamnophilidae	Hafferia fortis	Sooty Antbird	0.6194	D:\Data\A14KAPW2	20260401	105000	0.25
168752	2026-03-29	5	2	-242373	-7692612	A14KAPW2	10h17	300-400m	33	36	Aves	Apodiformes	Trochilidae	Threnetes leucurus	Pale-tailed Barbthroat	0.3812	D:\Data\A14KAPW2	20260401	105200	0.25
168753	2026-03-29	5	2	-242373	-7692612	A14KAPW2	10h17	300-400m	36	39	Aves	Apodiformes	Trochilidae	Threnetes leucurus	Pale-tailed Barbthroat	0.3555	D:\Data\A14KAPW2	20260401	105200	0.25
168754	2026-03-29	5	2	-242373	-7692612	A14KAPW2	10h17	300-400m	45	48	Aves	Apodiformes	Trochilidae	Threnetes leucurus	Pale-tailed Barbthroat	0.7058	D:\Data\A14KAPW2	20260401	105200	0.25
168755	2026-03-29	5	2	-242373	-7692612	A14KAPW2	10h17	300-400m	12	15	Aves	Apodiformes	Trochilidae	Threnetes leucurus	Pale-tailed Barbthroat	0.2805	D:\Data\A14KAPW2	20260401	105300	0.25
168756	2026-03-29	5	2	-242373	-7692612	A14KAPW2	10h17	300-400m	18	21	Aves	Apodiformes	Trochilidae	Threnetes leucurus	Pale-tailed Barbthroat	0.258	D:\Data\A14KAPW2	20260401	105300	0.25
168757	2026-03-29	5	2	-242373	-7692612	A14KAPW2	10h17	300-400m	27	30	Aves	Apodiformes	Trochilidae	Threnetes leucurus	Pale-tailed Barbthroat	0.6621	D:\Data\A14KAPW2	20260401	105300	0.25
168758	2026-03-29	5	2	-242373	-7692612	A14KAPW2	10h17	300-400m	42	45	Aves	Apodiformes	Trochilidae	Threnetes leucurus	Pale-tailed Barbthroat	0.3117	D:\Data\A14KAPW2	20260401	105300	0.25
168759	2026-03-29	5	2	-242373	-7692612	A14KAPW2	10h17	300-400m	45	48	Aves	Passeriformes	Tityridae	Laniocera hypopyrra	Cinereous Mourner	0.2545	D:\Data\A14KAPW2	20260401	105300	0.25
168760	2026-03-29	5	2	-242373	-7692612	A14KAPW2	10h17	300-400m	0	3	Aves	Apodiformes	Trochilidae	Threnetes leucurus	Pale-tailed Barbthroat	0.2521	D:\Data\A14KAPW2	20260401	105400	0.25
168761	2026-03-29	5	2	-242373	-7692612	A14KAPW2	10h17	300-400m	42	45	Aves	Apodiformes	Trochilidae	Threnetes leucurus	Pale-tailed Barbthroat	0.3929	D:\Data\A14KAPW2	20260401	105400	0.25
168762	2026-03-29	5	2	-242373	-7692612	A14KAPW2	10h17	300-400m	0	3	Aves	Apodiformes	Trochilidae	Threnetes leucurus	Pale-tailed Barbthroat	0.2629	D:\Data\A14KAPW2	20260401	105500	0.25
168763	2026-03-29	5	2	-242373	-7692612	A14KAPW2	10h17	300-400m	12	15	Aves	Apodiformes	Trochilidae	Threnetes leucurus	Pale-tailed Barbthroat	0.4448	D:\Data\A14KAPW2	20260401	105500	0.25
168764	2026-03-29	5	2	-242373	-7692612	A14KAPW2	10h17	300-400m	18	21	Aves	Apodiformes	Trochilidae	Threnetes leucurus	Pale-tailed Barbthroat	0.3209	D:\Data\A14KAPW2	20260401	105500	0.25
168765	2026-03-29	5	2	-242373	-7692612	A14KAPW2	10h17	300-400m	27	30	Aves	Apodiformes	Trochilidae	Threnetes leucurus	Pale-tailed Barbthroat	0.362	D:\Data\A14KAPW2	20260401	105500	0.25
168766	2026-03-29	5	2	-242373	-7692612	A14KAPW2	10h17	300-400m	30	33	Aves	Apodiformes	Trochilidae	Threnetes leucurus	Pale-tailed Barbthroat	0.5298	D:\Data\A14KAPW2	20260401	105700	0.25
168767	2026-03-29	5	2	-242373	-7692612	A14KAPW2	10h17	300-400m	51	54	Aves	Apodiformes	Trochilidae	Threnetes leucurus	Pale-tailed Barbthroat	0.2939	D:\Data\A14KAPW2	20260401	105700	0.25
168768	2026-03-29	5	2	-242373	-7692612	A14KAPW2	10h17	300-400m	15	18	Aves	Apodiformes	Trochilidae	Threnetes leucurus	Pale-tailed Barbthroat	0.2653	D:\Data\A14KAPW2	20260401	105800	0.25
168769	2026-03-29	5	2	-242373	-7692612	A14KAPW2	10h17	300-400m	21	24	Aves	Apodiformes	Trochilidae	Threnetes leucurus	Pale-tailed Barbthroat	0.4745	D:\Data\A14KAPW2	20260401	105900	0.25
168770	2026-03-29	5	2	-242373	-7692612	A14KAPW2	10h17	300-400m	39	42	Aves	Apodiformes	Trochilidae	Threnetes leucurus	Pale-tailed Barbthroat	0.4388	D:\Data\A14KAPW2	20260401	105900	0.25
168771	2026-03-29	5	2	-242373	-7692612	A14KAPW2	10h17	300-400m	3	6	Aves	Passeriformes	Troglodytidae	Microcerculus marginatus	Scaly-breasted Wren	0.256	D:\Data\A14KAPW2	20260401	110200	0.25
168772	2026-03-29	5	2	-242373	-7692612	A14KAPW2	10h17	300-400m	24	27	Aves	Apodiformes	Trochilidae	Threnetes leucurus	Pale-tailed Barbthroat	0.5366	D:\Data\A14KAPW2	20260401	110400	0.25
168773	2026-03-29	5	2	-242373	-7692612	A14KAPW2	10h17	300-400m	21	24	Aves	Piciformes	Picidae	Campephilus rubricollis	Red-necked Woodpecker	0.3253	D:\Data\A14KAPW2	20260401	110500	0.25
168774	2026-03-29	5	2	-242373	-7692612	A14KAPW2	10h17	300-400m	33	36	Aves	Piciformes	Picidae	Campephilus rubricollis	Red-necked Woodpecker	0.2532	D:\Data\A14KAPW2	20260401	110500	0.25
168775	2026-03-29	5	2	-242373	-7692612	A14KAPW2	10h17	300-400m	21	24	Aves	Apodiformes	Trochilidae	Threnetes leucurus	Pale-tailed Barbthroat	0.4103	D:\Data\A14KAPW2	20260401	110600	0.25
168776	2026-03-29	5	2	-242373	-7692612	A14KAPW2	10h17	300-400m	51	54	Aves	Passeriformes	Rhinocryptidae	Liosceles thoracicus	Rusty-belted Tapaculo	0.2725	D:\Data\A14KAPW2	20260401	111300	0.25
168777	2026-03-29	5	2	-242373	-7692612	A14KAPW2	10h17	300-400m	33	36	Aves	Apodiformes	Trochilidae	Threnetes leucurus	Pale-tailed Barbthroat	0.2604	D:\Data\A14KAPW2	20260401	111800	0.25
168778	2026-03-29	5	2	-242373	-7692612	A14KAPW2	10h17	300-400m	36	39	Aves	Apodiformes	Trochilidae	Threnetes leucurus	Pale-tailed Barbthroat	0.4123	D:\Data\A14KAPW2	20260401	111800	0.25
168779	2026-03-29	5	2	-242373	-7692612	A14KAPW2	10h17	300-400m	9	12	Aves	Apodiformes	Trochilidae	Threnetes leucurus	Pale-tailed Barbthroat	0.2971	D:\Data\A14KAPW2	20260401	112000	0.25
168780	2026-03-29	5	2	-242373	-7692612	A14KAPW2	10h17	300-400m	18	21	Aves	Apodiformes	Trochilidae	Threnetes leucurus	Pale-tailed Barbthroat	0.6669	D:\Data\A14KAPW2	20260401	112600	0.25
168781	2026-03-29	5	2	-242373	-7692612	A14KAPW2	10h17	300-400m	42	45	Aves	Apodiformes	Trochilidae	Threnetes leucurus	Pale-tailed Barbthroat	0.4554	D:\Data\A14KAPW2	20260401	112700	0.25
168782	2026-03-29	5	2	-242373	-7692612	A14KAPW2	10h17	300-400m	21	24	Aves	Apodiformes	Trochilidae	Threnetes leucurus	Pale-tailed Barbthroat	0.3897	D:\Data\A14KAPW2	20260401	112800	0.25
168783	2026-03-29	5	2	-242373	-7692612	A14KAPW2	10h17	300-400m	24	27	Aves	Apodiformes	Trochilidae	Threnetes leucurus	Pale-tailed Barbthroat	0.283	D:\Data\A14KAPW2	20260401	112800	0.25
168784	2026-03-29	5	2	-242373	-7692612	A14KAPW2	10h17	300-400m	30	33	Aves	Apodiformes	Trochilidae	Threnetes leucurus	Pale-tailed Barbthroat	0.4148	D:\Data\A14KAPW2	20260401	112800	0.25
168785	2026-03-29	5	2	-242373	-7692612	A14KAPW2	10h17	300-400m	36	39	Aves	Apodiformes	Trochilidae	Threnetes leucurus	Pale-tailed Barbthroat	0.3761	D:\Data\A14KAPW2	20260401	112800	0.25
168786	2026-03-29	5	2	-242373	-7692612	A14KAPW2	10h17	300-400m	39	42	Aves	Apodiformes	Trochilidae	Threnetes leucurus	Pale-tailed Barbthroat	0.2816	D:\Data\A14KAPW2	20260401	112800	0.25
168787	2026-03-29	5	2	-242373	-7692612	A14KAPW2	10h17	300-400m	45	48	Aves	Apodiformes	Trochilidae	Threnetes leucurus	Pale-tailed Barbthroat	0.5493	D:\Data\A14KAPW2	20260401	112800	0.25
168788	2026-03-29	5	2	-242373	-7692612	A14KAPW2	10h17	300-400m	6	9	Aves	Apodiformes	Trochilidae	Threnetes leucurus	Pale-tailed Barbthroat	0.2793	D:\Data\A14KAPW2	20260401	113100	0.25
168789	2026-03-29	5	2	-242373	-7692612	A14KAPW2	10h17	300-400m	39	42	Aves	Apodiformes	Trochilidae	Threnetes leucurus	Pale-tailed Barbthroat	0.6107	D:\Data\A14KAPW2	20260401	113100	0.25
168790	2026-03-29	5	2	-242373	-7692612	A14KAPW2	10h17	300-400m	48	51	Aves	Apodiformes	Trochilidae	Threnetes leucurus	Pale-tailed Barbthroat	0.3832	D:\Data\A14KAPW2	20260401	113100	0.25
168791	2026-03-29	5	2	-242373	-7692612	A14KAPW2	10h17	300-400m	51	54	Aves	Apodiformes	Trochilidae	Threnetes leucurus	Pale-tailed Barbthroat	0.5087	D:\Data\A14KAPW2	20260401	113100	0.25
168792	2026-03-29	5	2	-242373	-7692612	A14KAPW2	10h17	300-400m	6	9	Aves	Apodiformes	Trochilidae	Threnetes leucurus	Pale-tailed Barbthroat	0.4458	D:\Data\A14KAPW2	20260401	113200	0.25
168793	2026-03-29	5	2	-242373	-7692612	A14KAPW2	10h17	300-400m	12	15	Aves	Apodiformes	Trochilidae	Threnetes leucurus	Pale-tailed Barbthroat	0.3937	D:\Data\A14KAPW2	20260401	113200	0.25
168794	2026-03-29	5	2	-242373	-7692612	A14KAPW2	10h17	300-400m	15	18	Aves	Apodiformes	Trochilidae	Threnetes leucurus	Pale-tailed Barbthroat	0.7685	D:\Data\A14KAPW2	20260401	113200	0.25
168795	2026-03-29	5	2	-242373	-7692612	A14KAPW2	10h17	300-400m	21	24	Aves	Apodiformes	Trochilidae	Threnetes leucurus	Pale-tailed Barbthroat	0.3507	D:\Data\A14KAPW2	20260401	113200	0.25
168796	2026-03-29	5	2	-242373	-7692612	A14KAPW2	10h17	300-400m	36	39	Aves	Passeriformes	Tyrannidae	Lophotriccus vitiosus	Double-banded Pygmy-Tyrant	0.2671	D:\Data\A14KAPW2	20260401	113200	0.25
168797	2026-03-29	5	2	-242373	-7692612	A14KAPW2	10h17	300-400m	39	42	Aves	Apodiformes	Trochilidae	Threnetes leucurus	Pale-tailed Barbthroat	0.3274	D:\Data\A14KAPW2	20260401	113200	0.25
168798	2026-03-29	5	2	-242373	-7692612	A14KAPW2	10h17	300-400m	33	36	Aves	Apodiformes	Trochilidae	Threnetes leucurus	Pale-tailed Barbthroat	0.3259	D:\Data\A14KAPW2	20260401	113300	0.25
168799	2026-03-29	5	2	-242373	-7692612	A14KAPW2	10h17	300-400m	48	51	Aves	Apodiformes	Trochilidae	Threnetes leucurus	Pale-tailed Barbthroat	0.2569	D:\Data\A14KAPW2	20260401	113300	0.25
168800	2026-03-29	5	2	-242373	-7692612	A14KAPW2	10h17	300-400m	0	3	Aves	Apodiformes	Trochilidae	Threnetes leucurus	Pale-tailed Barbthroat	0.2819	D:\Data\A14KAPW2	20260401	113400	0.25
168801	2026-03-29	5	2	-242373	-7692612	A14KAPW2	10h17	300-400m	33	36	Aves	Apodiformes	Trochilidae	Threnetes leucurus	Pale-tailed Barbthroat	0.3063	D:\Data\A14KAPW2	20260401	113400	0.25
168802	2026-03-29	5	2	-242373	-7692612	A14KAPW2	10h17	300-400m	45	48	Aves	Apodiformes	Trochilidae	Threnetes leucurus	Pale-tailed Barbthroat	0.3262	D:\Data\A14KAPW2	20260401	113400	0.25
168803	2026-03-29	5	2	-242373	-7692612	A14KAPW2	10h17	300-400m	24	27	Aves	Apodiformes	Trochilidae	Threnetes leucurus	Pale-tailed Barbthroat	0.8011	D:\Data\A14KAPW2	20260401	113500	0.25
168804	2026-03-29	5	2	-242373	-7692612	A14KAPW2	10h17	300-400m	48	51	Aves	Apodiformes	Trochilidae	Threnetes leucurus	Pale-tailed Barbthroat	0.3519	D:\Data\A14KAPW2	20260401	113500	0.25
168805	2026-03-29	5	2	-242373	-7692612	A14KAPW2	10h17	300-400m	3	6	Aves	Apodiformes	Trochilidae	Threnetes leucurus	Pale-tailed Barbthroat	0.4694	D:\Data\A14KAPW2	20260401	113600	0.25
168806	2026-03-29	5	2	-242373	-7692612	A14KAPW2	10h17	300-400m	6	9	Aves	Apodiformes	Trochilidae	Threnetes leucurus	Pale-tailed Barbthroat	0.658	D:\Data\A14KAPW2	20260401	113600	0.25
168807	2026-03-29	5	2	-242373	-7692612	A14KAPW2	10h17	300-400m	48	51	Aves	Apodiformes	Trochilidae	Threnetes leucurus	Pale-tailed Barbthroat	0.7084	D:\Data\A14KAPW2	20260401	113600	0.25
168808	2026-03-29	5	2	-242373	-7692612	A14KAPW2	10h17	300-400m	51	54	Aves	Apodiformes	Trochilidae	Threnetes leucurus	Pale-tailed Barbthroat	0.3516	D:\Data\A14KAPW2	20260401	113600	0.25
168809	2026-03-29	5	2	-242373	-7692612	A14KAPW2	10h17	300-400m	54	55	Aves	Passeriformes	Pipridae	Ceratopipra erythrocephala	Golden-headed Manakin	0.2797	D:\Data\A14KAPW2	20260401	113600	0.25
168810	2026-03-29	5	2	-242373	-7692612	A14KAPW2	10h17	300-400m	33	36	Aves	Passeriformes	Tyrannidae	Lophotriccus vitiosus	Double-banded Pygmy-Tyrant	0.8785	D:\Data\A14KAPW2	20260401	114000	0.25
168811	2026-03-29	5	2	-242373	-7692612	A14KAPW2	10h17	300-400m	51	54	Aves	Apodiformes	Trochilidae	Threnetes leucurus	Pale-tailed Barbthroat	0.3761	D:\Data\A14KAPW2	20260401	114100	0.25
168812	2026-03-29	5	2	-242373	-7692612	A14KAPW2	10h17	300-400m	18	21	Aves	Passeriformes	Tyrannidae	Lophotriccus vitiosus	Double-banded Pygmy-Tyrant	0.8786	D:\Data\A14KAPW2	20260401	114200	0.25
168813	2026-03-29	5	2	-242373	-7692612	A14KAPW2	10h17	300-400m	21	24	Aves	Passeriformes	Tyrannidae	Lophotriccus vitiosus	Double-banded Pygmy-Tyrant	0.2587	D:\Data\A14KAPW2	20260401	114200	0.25
168814	2026-03-29	5	2	-242373	-7692612	A14KAPW2	10h17	300-400m	0	3	Aves	Apodiformes	Trochilidae	Threnetes leucurus	Pale-tailed Barbthroat	0.54	D:\Data\A14KAPW2	20260401	114300	0.25
168815	2026-03-29	5	2	-242373	-7692612	A14KAPW2	10h17	300-400m	15	18	Aves	Apodiformes	Trochilidae	Threnetes leucurus	Pale-tailed Barbthroat	0.6013	D:\Data\A14KAPW2	20260401	114300	0.25
168816	2026-03-29	5	2	-242373	-7692612	A14KAPW2	10h17	300-400m	0	3	Aves	Apodiformes	Trochilidae	Threnetes leucurus	Pale-tailed Barbthroat	0.5141	D:\Data\A14KAPW2	20260401	114500	0.25
168817	2026-03-29	5	2	-242373	-7692612	A14KAPW2	10h17	300-400m	21	24	Aves	Apodiformes	Trochilidae	Threnetes leucurus	Pale-tailed Barbthroat	0.3073	D:\Data\A14KAPW2	20260401	114500	0.25
168818	2026-03-29	5	2	-242373	-7692612	A14KAPW2	10h17	300-400m	3	6	Aves	Apodiformes	Trochilidae	Threnetes leucurus	Pale-tailed Barbthroat	0.283	D:\Data\A14KAPW2	20260401	114600	0.25
168819	2026-03-29	5	2	-242373	-7692612	A14KAPW2	10h17	300-400m	18	21	Aves	Apodiformes	Trochilidae	Threnetes leucurus	Pale-tailed Barbthroat	0.3127	D:\Data\A14KAPW2	20260401	114600	0.25
168820	2026-03-29	5	2	-242373	-7692612	A14KAPW2	10h17	300-400m	0	3	Aves	Apodiformes	Trochilidae	Threnetes leucurus	Pale-tailed Barbthroat	0.687	D:\Data\A14KAPW2	20260401	114700	0.25
168821	2026-03-29	5	2	-242373	-7692612	A14KAPW2	10h17	300-400m	36	39	Aves	Apodiformes	Trochilidae	Threnetes leucurus	Pale-tailed Barbthroat	0.3393	D:\Data\A14KAPW2	20260401	114700	0.25
168822	2026-03-29	5	2	-242373	-7692612	A14KAPW2	10h17	300-400m	45	48	Aves	Apodiformes	Trochilidae	Threnetes leucurus	Pale-tailed Barbthroat	0.6988	D:\Data\A14KAPW2	20260401	114700	0.25
168823	2026-03-29	5	2	-242373	-7692612	A14KAPW2	10h17	300-400m	18	21	Aves	Apodiformes	Trochilidae	Threnetes leucurus	Pale-tailed Barbthroat	0.3691	D:\Data\A14KAPW2	20260401	114800	0.25
168824	2026-03-29	5	2	-242373	-7692612	A14KAPW2	10h17	300-400m	3	6	Aves	Passeriformes	Pipridae	Tyranneutes stolzmanni	Dwarf Tyrant-Manakin	0.441	D:\Data\A14KAPW2	20260401	115000	0.25
168825	2026-03-29	5	2	-242373	-7692612	A14KAPW2	10h17	300-400m	48	51	Aves	Passeriformes	Tyrannidae	Lophotriccus vitiosus	Double-banded Pygmy-Tyrant	0.3259	D:\Data\A14KAPW2	20260401	115000	0.25
168826	2026-03-29	5	2	-242373	-7692612	A14KAPW2	10h17	300-400m	48	51	Aves	Apodiformes	Trochilidae	Threnetes leucurus	Pale-tailed Barbthroat	0.3203	D:\Data\A14KAPW2	20260401	115200	0.25
168827	2026-03-29	5	2	-242373	-7692612	A14KAPW2	10h17	300-400m	0	3	Aves	Apodiformes	Trochilidae	Threnetes leucurus	Pale-tailed Barbthroat	0.4884	D:\Data\A14KAPW2	20260401	115300	0.25
168828	2026-03-29	5	2	-242373	-7692612	A14KAPW2	10h17	300-400m	3	6	Aves	Apodiformes	Trochilidae	Threnetes leucurus	Pale-tailed Barbthroat	0.5848	D:\Data\A14KAPW2	20260401	115300	0.25
168829	2026-03-29	5	2	-242373	-7692612	A14KAPW2	10h17	300-400m	24	27	Aves	Apodiformes	Trochilidae	Threnetes leucurus	Pale-tailed Barbthroat	0.6161	D:\Data\A14KAPW2	20260401	115300	0.25
168830	2026-03-29	5	2	-242373	-7692612	A14KAPW2	10h17	300-400m	27	30	Aves	Apodiformes	Trochilidae	Threnetes leucurus	Pale-tailed Barbthroat	0.4377	D:\Data\A14KAPW2	20260401	115300	0.25
168831	2026-03-29	5	2	-242373	-7692612	A14KAPW2	10h17	300-400m	36	39	Aves	Apodiformes	Trochilidae	Threnetes leucurus	Pale-tailed Barbthroat	0.4457	D:\Data\A14KAPW2	20260401	115300	0.25
168832	2026-03-29	5	2	-242373	-7692612	A14KAPW2	10h17	300-400m	6	9	Aves	Apodiformes	Trochilidae	Threnetes leucurus	Pale-tailed Barbthroat	0.269	D:\Data\A14KAPW2	20260401	115400	0.25
168833	2026-03-29	5	2	-242373	-7692612	A14KAPW2	10h17	300-400m	12	15	Aves	Apodiformes	Trochilidae	Threnetes leucurus	Pale-tailed Barbthroat	0.3104	D:\Data\A14KAPW2	20260401	115400	0.25
168834	2026-03-29	5	2	-242373	-7692612	A14KAPW2	10h17	300-400m	18	21	Aves	Apodiformes	Trochilidae	Threnetes leucurus	Pale-tailed Barbthroat	0.5885	D:\Data\A14KAPW2	20260401	115400	0.25
168835	2026-03-29	5	2	-242373	-7692612	A14KAPW2	10h17	300-400m	27	30	Aves	Apodiformes	Trochilidae	Threnetes leucurus	Pale-tailed Barbthroat	0.6748	D:\Data\A14KAPW2	20260401	115400	0.25
168836	2026-03-29	5	2	-242373	-7692612	A14KAPW2	10h17	300-400m	42	45	Aves	Apodiformes	Trochilidae	Threnetes leucurus	Pale-tailed Barbthroat	0.366	D:\Data\A14KAPW2	20260401	115400	0.25
168837	2026-03-29	5	2	-242373	-7692612	A14KAPW2	10h17	300-400m	45	48	Aves	Apodiformes	Trochilidae	Threnetes leucurus	Pale-tailed Barbthroat	0.578	D:\Data\A14KAPW2	20260401	115400	0.25
168838	2026-03-29	5	2	-242373	-7692612	A14KAPW2	10h17	300-400m	0	3	Aves	Apodiformes	Trochilidae	Threnetes leucurus	Pale-tailed Barbthroat	0.8878	D:\Data\A14KAPW2	20260401	115500	0.25
168839	2026-03-29	5	2	-242373	-7692612	A14KAPW2	10h17	300-400m	18	21	Aves	Apodiformes	Trochilidae	Threnetes leucurus	Pale-tailed Barbthroat	0.4442	D:\Data\A14KAPW2	20260401	115500	0.25
168840	2026-03-29	5	2	-242373	-7692612	A14KAPW2	10h17	300-400m	21	24	Aves	Apodiformes	Trochilidae	Threnetes leucurus	Pale-tailed Barbthroat	0.3573	D:\Data\A14KAPW2	20260401	115500	0.25
168841	2026-03-29	5	2	-242373	-7692612	A14KAPW2	10h17	300-400m	36	39	Aves	Apodiformes	Trochilidae	Threnetes leucurus	Pale-tailed Barbthroat	0.4823	D:\Data\A14KAPW2	20260401	115500	0.25
168842	2026-03-29	5	2	-242373	-7692612	A14KAPW2	10h17	300-400m	51	54	Aves	Apodiformes	Trochilidae	Threnetes leucurus	Pale-tailed Barbthroat	0.6832	D:\Data\A14KAPW2	20260401	115500	0.25
168843	2026-03-29	5	2	-242373	-7692612	A14KAPW2	10h17	300-400m	0	3	Aves	Apodiformes	Trochilidae	Threnetes leucurus	Pale-tailed Barbthroat	0.625	D:\Data\A14KAPW2	20260401	115600	0.25
168844	2026-03-29	5	2	-242373	-7692612	A14KAPW2	10h17	300-400m	6	9	Aves	Apodiformes	Trochilidae	Threnetes leucurus	Pale-tailed Barbthroat	0.3712	D:\Data\A14KAPW2	20260401	115600	0.25
168845	2026-03-29	5	2	-242373	-7692612	A14KAPW2	10h17	300-400m	9	12	Aves	Apodiformes	Trochilidae	Threnetes leucurus	Pale-tailed Barbthroat	0.2746	D:\Data\A14KAPW2	20260401	115600	0.25
168846	2026-03-29	5	2	-242373	-7692612	A14KAPW2	10h17	300-400m	27	30	Aves	Apodiformes	Trochilidae	Threnetes leucurus	Pale-tailed Barbthroat	0.6206	D:\Data\A14KAPW2	20260401	115600	0.25
168847	2026-03-29	5	2	-242373	-7692612	A14KAPW2	10h17	300-400m	12	15	Aves	Apodiformes	Trochilidae	Threnetes leucurus	Pale-tailed Barbthroat	0.5131	D:\Data\A14KAPW2	20260401	115700	0.25
168848	2026-03-29	5	2	-242373	-7692612	A14KAPW2	10h17	300-400m	6	9	Aves	Passeriformes	Tyrannidae	Lophotriccus vitiosus	Double-banded Pygmy-Tyrant	0.4202	D:\Data\A14KAPW2	20260401	115800	0.25
168849	2026-03-29	5	2	-242373	-7692612	A14KAPW2	10h17	300-400m	24	27	Aves	Apodiformes	Trochilidae	Threnetes leucurus	Pale-tailed Barbthroat	0.4617	D:\Data\A14KAPW2	20260401	115800	0.25
168850	2026-03-29	5	2	-242373	-7692612	A14KAPW2	10h17	300-400m	39	42	Aves	Apodiformes	Trochilidae	Threnetes leucurus	Pale-tailed Barbthroat	0.3338	D:\Data\A14KAPW2	20260401	115800	0.25
168851	2026-03-29	5	2	-242373	-7692612	A14KAPW2	10h17	300-400m	36	39	Aves	Apodiformes	Trochilidae	Threnetes leucurus	Pale-tailed Barbthroat	0.3845	D:\Data\A14KAPW2	20260401	120000	0.25
168852	2026-03-29	5	2	-242373	-7692612	A14KAPW2	10h17	300-400m	6	9	Aves	Apodiformes	Trochilidae	Threnetes leucurus	Pale-tailed Barbthroat	0.2942	D:\Data\A14KAPW2	20260401	120100	0.25
168853	2026-03-29	5	2	-242373	-7692612	A14KAPW2	10h17	300-400m	21	24	Aves	Apodiformes	Trochilidae	Threnetes leucurus	Pale-tailed Barbthroat	0.3274	D:\Data\A14KAPW2	20260401	120100	0.25
168854	2026-03-29	5	2	-242373	-7692612	A14KAPW2	10h17	300-400m	24	27	Aves	Apodiformes	Trochilidae	Threnetes leucurus	Pale-tailed Barbthroat	0.2852	D:\Data\A14KAPW2	20260401	120100	0.25
168855	2026-03-29	5	2	-242373	-7692612	A14KAPW2	10h17	300-400m	27	30	Aves	Apodiformes	Trochilidae	Threnetes leucurus	Pale-tailed Barbthroat	0.6186	D:\Data\A14KAPW2	20260401	120100	0.25
168856	2026-03-29	5	2	-242373	-7692612	A14KAPW2	10h17	300-400m	36	39	Aves	Apodiformes	Trochilidae	Threnetes leucurus	Pale-tailed Barbthroat	0.327	D:\Data\A14KAPW2	20260401	120100	0.25
168857	2026-03-29	5	2	-242373	-7692612	A14KAPW2	10h17	300-400m	39	42	Aves	Apodiformes	Trochilidae	Threnetes leucurus	Pale-tailed Barbthroat	0.319	D:\Data\A14KAPW2	20260401	120100	0.25
168858	2026-03-29	5	2	-242373	-7692612	A14KAPW2	10h17	300-400m	42	45	Aves	Apodiformes	Trochilidae	Threnetes leucurus	Pale-tailed Barbthroat	0.5966	D:\Data\A14KAPW2	20260401	120100	0.25
168859	2026-03-29	5	2	-242373	-7692612	A14KAPW2	10h17	300-400m	45	48	Aves	Apodiformes	Trochilidae	Threnetes leucurus	Pale-tailed Barbthroat	0.6889	D:\Data\A14KAPW2	20260401	120100	0.25
168860	2026-03-29	5	2	-242373	-7692612	A14KAPW2	10h17	300-400m	48	51	Aves	Apodiformes	Trochilidae	Threnetes leucurus	Pale-tailed Barbthroat	0.7016	D:\Data\A14KAPW2	20260401	120100	0.25
168861	2026-03-29	5	2	-242373	-7692612	A14KAPW2	10h17	300-400m	51	54	Aves	Apodiformes	Trochilidae	Threnetes leucurus	Pale-tailed Barbthroat	0.7026	D:\Data\A14KAPW2	20260401	120100	0.25
168862	2026-03-29	5	2	-242373	-7692612	A14KAPW2	10h17	300-400m	0	3	Aves	Apodiformes	Trochilidae	Threnetes leucurus	Pale-tailed Barbthroat	0.3097	D:\Data\A14KAPW2	20260401	120200	0.25
168863	2026-03-29	5	2	-242373	-7692612	A14KAPW2	10h17	300-400m	3	6	Aves	Apodiformes	Trochilidae	Threnetes leucurus	Pale-tailed Barbthroat	0.5656	D:\Data\A14KAPW2	20260401	120200	0.25
168864	2026-03-29	5	2	-242373	-7692612	A14KAPW2	10h17	300-400m	6	9	Aves	Apodiformes	Trochilidae	Threnetes leucurus	Pale-tailed Barbthroat	0.7867	D:\Data\A14KAPW2	20260401	120200	0.25
168865	2026-03-29	5	2	-242373	-7692612	A14KAPW2	10h17	300-400m	15	18	Aves	Apodiformes	Trochilidae	Threnetes leucurus	Pale-tailed Barbthroat	0.3922	D:\Data\A14KAPW2	20260401	120200	0.25
168866	2026-03-29	5	2	-242373	-7692612	A14KAPW2	10h17	300-400m	18	21	Aves	Apodiformes	Trochilidae	Threnetes leucurus	Pale-tailed Barbthroat	0.3589	D:\Data\A14KAPW2	20260401	120200	0.25
168867	2026-03-29	5	2	-242373	-7692612	A14KAPW2	10h17	300-400m	39	42	Aves	Apodiformes	Trochilidae	Threnetes leucurus	Pale-tailed Barbthroat	0.4741	D:\Data\A14KAPW2	20260401	120200	0.25
168868	2026-03-29	5	2	-242373	-7692612	A14KAPW2	10h17	300-400m	0	3	Aves	Apodiformes	Trochilidae	Threnetes leucurus	Pale-tailed Barbthroat	0.8059	D:\Data\A14KAPW2	20260401	120300	0.25
168869	2026-03-29	5	2	-242373	-7692612	A14KAPW2	10h17	300-400m	9	12	Aves	Apodiformes	Trochilidae	Threnetes leucurus	Pale-tailed Barbthroat	0.398	D:\Data\A14KAPW2	20260401	120300	0.25
168870	2026-03-29	5	2	-242373	-7692612	A14KAPW2	10h17	300-400m	24	27	Aves	Apodiformes	Trochilidae	Threnetes leucurus	Pale-tailed Barbthroat	0.2971	D:\Data\A14KAPW2	20260401	120300	0.25
168871	2026-03-29	5	2	-242373	-7692612	A14KAPW2	10h17	300-400m	27	30	Aves	Apodiformes	Trochilidae	Threnetes leucurus	Pale-tailed Barbthroat	0.3806	D:\Data\A14KAPW2	20260401	120300	0.25
168872	2026-03-29	5	2	-242373	-7692612	A14KAPW2	10h17	300-400m	39	42	Aves	Apodiformes	Trochilidae	Threnetes leucurus	Pale-tailed Barbthroat	0.5207	D:\Data\A14KAPW2	20260401	120300	0.25
168873	2026-03-29	5	2	-242373	-7692612	A14KAPW2	10h17	300-400m	42	45	Aves	Apodiformes	Trochilidae	Threnetes leucurus	Pale-tailed Barbthroat	0.3106	D:\Data\A14KAPW2	20260401	120300	0.25
168874	2026-03-29	5	2	-242373	-7692612	A14KAPW2	10h17	300-400m	48	51	Aves	Apodiformes	Trochilidae	Threnetes leucurus	Pale-tailed Barbthroat	0.3784	D:\Data\A14KAPW2	20260401	120300	0.25
168875	2026-03-29	5	2	-242373	-7692612	A14KAPW2	10h17	300-400m	51	54	Aves	Apodiformes	Trochilidae	Threnetes leucurus	Pale-tailed Barbthroat	0.3259	D:\Data\A14KAPW2	20260401	120300	0.25
168876	2026-03-29	5	2	-242373	-7692612	A14KAPW2	10h17	300-400m	0	3	Aves	Apodiformes	Trochilidae	Threnetes leucurus	Pale-tailed Barbthroat	0.8419	D:\Data\A14KAPW2	20260401	120400	0.25
168877	2026-03-29	5	2	-242373	-7692612	A14KAPW2	10h17	300-400m	3	6	Aves	Apodiformes	Trochilidae	Threnetes leucurus	Pale-tailed Barbthroat	0.4131	D:\Data\A14KAPW2	20260401	120400	0.25
168878	2026-03-29	5	2	-242373	-7692612	A14KAPW2	10h17	300-400m	45	48	Aves	Apodiformes	Trochilidae	Threnetes leucurus	Pale-tailed Barbthroat	0.268	D:\Data\A14KAPW2	20260401	120400	0.25
168879	2026-03-29	5	2	-242373	-7692612	A14KAPW2	10h17	300-400m	54	55	Aves	Apodiformes	Trochilidae	Threnetes leucurus	Pale-tailed Barbthroat	0.2966	D:\Data\A14KAPW2	20260401	120400	0.25
168880	2026-03-29	5	2	-242373	-7692612	A14KAPW2	10h17	300-400m	12	15	Aves	Apodiformes	Trochilidae	Threnetes leucurus	Pale-tailed Barbthroat	0.5812	D:\Data\A14KAPW2	20260401	120500	0.25
168881	2026-03-29	5	2	-242373	-7692612	A14KAPW2	10h17	300-400m	24	27	Aves	Apodiformes	Trochilidae	Threnetes leucurus	Pale-tailed Barbthroat	0.3925	D:\Data\A14KAPW2	20260401	120500	0.25
168882	2026-03-29	5	2	-242373	-7692612	A14KAPW2	10h17	300-400m	30	33	Aves	Apodiformes	Trochilidae	Threnetes leucurus	Pale-tailed Barbthroat	0.3645	D:\Data\A14KAPW2	20260401	120500	0.25
168883	2026-03-29	5	2	-242373	-7692612	A14KAPW2	10h17	300-400m	36	39	Aves	Apodiformes	Trochilidae	Threnetes leucurus	Pale-tailed Barbthroat	0.3532	D:\Data\A14KAPW2	20260401	120500	0.25
168884	2026-03-29	5	2	-242373	-7692612	A14KAPW2	10h17	300-400m	45	48	Aves	Apodiformes	Trochilidae	Threnetes leucurus	Pale-tailed Barbthroat	0.3504	D:\Data\A14KAPW2	20260401	120500	0.25
168885	2026-03-29	5	2	-242373	-7692612	A14KAPW2	10h17	300-400m	0	3	Aves	Apodiformes	Trochilidae	Threnetes leucurus	Pale-tailed Barbthroat	0.2768	D:\Data\A14KAPW2	20260401	120600	0.25
168886	2026-03-29	5	2	-242373	-7692612	A14KAPW2	10h17	300-400m	18	21	Aves	Apodiformes	Trochilidae	Threnetes leucurus	Pale-tailed Barbthroat	0.3368	D:\Data\A14KAPW2	20260401	120600	0.25
168887	2026-03-29	5	2	-242373	-7692612	A14KAPW2	10h17	300-400m	27	30	Aves	Apodiformes	Trochilidae	Threnetes leucurus	Pale-tailed Barbthroat	0.5007	D:\Data\A14KAPW2	20260401	120600	0.25
168888	2026-03-29	5	2	-242373	-7692612	A14KAPW2	10h17	300-400m	12	15	Aves	Apodiformes	Trochilidae	Threnetes leucurus	Pale-tailed Barbthroat	0.3007	D:\Data\A14KAPW2	20260401	120700	0.25
168889	2026-03-29	5	2	-242373	-7692612	A14KAPW2	10h17	300-400m	51	54	Aves	Apodiformes	Trochilidae	Threnetes leucurus	Pale-tailed Barbthroat	0.4399	D:\Data\A14KAPW2	20260401	120700	0.25
168890	2026-03-29	5	2	-242373	-7692612	A14KAPW2	10h17	300-400m	18	21	Aves	Passeriformes	Tyrannidae	Lophotriccus vitiosus	Double-banded Pygmy-Tyrant	0.6224	D:\Data\A14KAPW2	20260401	120800	0.25
168891	2026-03-29	5	2	-242373	-7692612	A14KAPW2	10h17	300-400m	24	27	Aves	Passeriformes	Tyrannidae	Lophotriccus vitiosus	Double-banded Pygmy-Tyrant	0.9025	D:\Data\A14KAPW2	20260401	120800	0.25
168892	2026-03-29	5	2	-242373	-7692612	A14KAPW2	10h17	300-400m	54	55	Aves	Apodiformes	Trochilidae	Threnetes leucurus	Pale-tailed Barbthroat	0.3545	D:\Data\A14KAPW2	20260401	121000	0.25
168893	2026-03-29	5	2	-242373	-7692612	A14KAPW2	10h17	300-400m	18	21	Aves	Passeriformes	Thamnophilidae	Cercomacra cinerascens	Gray Antbird	0.7913	D:\Data\A14KAPW2	20260401	121100	0.25
168894	2026-03-29	5	2	-242373	-7692612	A14KAPW2	10h17	300-400m	21	24	Aves	Passeriformes	Thamnophilidae	Cercomacra cinerascens	Gray Antbird	0.5082	D:\Data\A14KAPW2	20260401	121100	0.25
168895	2026-03-29	5	2	-242373	-7692612	A14KAPW2	10h17	300-400m	24	27	Aves	Passeriformes	Thamnophilidae	Cercomacra cinerascens	Gray Antbird	0.4109	D:\Data\A14KAPW2	20260401	121100	0.25
168896	2026-03-29	5	2	-242373	-7692612	A14KAPW2	10h17	300-400m	27	30	Aves	Passeriformes	Thamnophilidae	Cercomacra cinerascens	Gray Antbird	0.6063	D:\Data\A14KAPW2	20260401	121100	0.25
168897	2026-03-29	5	2	-242373	-7692612	A14KAPW2	10h17	300-400m	33	36	Aves	Apodiformes	Trochilidae	Threnetes leucurus	Pale-tailed Barbthroat	0.7359	D:\Data\A14KAPW2	20260401	121100	0.25
168898	2026-03-29	5	2	-242373	-7692612	A14KAPW2	10h17	300-400m	39	42	Aves	Apodiformes	Trochilidae	Threnetes leucurus	Pale-tailed Barbthroat	0.6469	D:\Data\A14KAPW2	20260401	121100	0.25
168899	2026-03-29	5	2	-242373	-7692612	A14KAPW2	10h17	300-400m	45	48	Aves	Passeriformes	Thamnophilidae	Cercomacra cinerascens	Gray Antbird	0.2632	D:\Data\A14KAPW2	20260401	121100	0.25
168900	2026-03-29	5	2	-242373	-7692612	A14KAPW2	10h17	300-400m	0	3	Aves	Apodiformes	Trochilidae	Threnetes leucurus	Pale-tailed Barbthroat	0.3078	D:\Data\A14KAPW2	20260401	121200	0.25
168901	2026-03-29	5	2	-242373	-7692612	A14KAPW2	10h17	300-400m	9	12	Aves	Apodiformes	Trochilidae	Threnetes leucurus	Pale-tailed Barbthroat	0.3596	D:\Data\A14KAPW2	20260401	121200	0.25
168902	2026-03-29	5	2	-242373	-7692612	A14KAPW2	10h17	300-400m	36	39	Aves	Passeriformes	Tyrannidae	Lophotriccus vitiosus	Double-banded Pygmy-Tyrant	0.3594	D:\Data\A14KAPW2	20260401	121200	0.25
168903	2026-03-29	5	2	-242373	-7692612	A14KAPW2	10h17	300-400m	6	9	Aves	Apodiformes	Trochilidae	Threnetes leucurus	Pale-tailed Barbthroat	0.3474	D:\Data\A14KAPW2	20260401	121300	0.25
168904	2026-03-29	5	2	-242373	-7692612	A14KAPW2	10h17	300-400m	24	27	Aves	Apodiformes	Trochilidae	Threnetes leucurus	Pale-tailed Barbthroat	0.6938	D:\Data\A14KAPW2	20260401	121300	0.25
168905	2026-03-29	5	2	-242373	-7692612	A14KAPW2	10h17	300-400m	45	48	Aves	Passeriformes	Tyrannidae	Lophotriccus vitiosus	Double-banded Pygmy-Tyrant	0.8182	D:\Data\A14KAPW2	20260401	121400	0.25
168906	2026-03-29	5	2	-242373	-7692612	A14KAPW2	10h17	300-400m	48	51	Aves	Apodiformes	Trochilidae	Threnetes leucurus	Pale-tailed Barbthroat	0.5242	D:\Data\A14KAPW2	20260401	121400	0.25
168907	2026-03-29	5	2	-242373	-7692612	A14KAPW2	10h17	300-400m	0	3	Aves	Apodiformes	Trochilidae	Threnetes leucurus	Pale-tailed Barbthroat	0.6945	D:\Data\A14KAPW2	20260401	121500	0.25
168908	2026-03-29	5	2	-242373	-7692612	A14KAPW2	10h17	300-400m	3	6	Aves	Apodiformes	Trochilidae	Threnetes leucurus	Pale-tailed Barbthroat	0.426	D:\Data\A14KAPW2	20260401	121500	0.25
168909	2026-03-29	5	2	-242373	-7692612	A14KAPW2	10h17	300-400m	9	12	Aves	Apodiformes	Trochilidae	Threnetes leucurus	Pale-tailed Barbthroat	0.4275	D:\Data\A14KAPW2	20260401	121500	0.25
168910	2026-03-29	5	2	-242373	-7692612	A14KAPW2	10h17	300-400m	12	15	Aves	Apodiformes	Trochilidae	Threnetes leucurus	Pale-tailed Barbthroat	0.5052	D:\Data\A14KAPW2	20260401	121500	0.25
168911	2026-03-29	5	2	-242373	-7692612	A14KAPW2	10h17	300-400m	18	21	Aves	Apodiformes	Trochilidae	Threnetes leucurus	Pale-tailed Barbthroat	0.2653	D:\Data\A14KAPW2	20260401	121500	0.25
168912	2026-03-29	5	2	-242373	-7692612	A14KAPW2	10h17	300-400m	27	30	Aves	Apodiformes	Trochilidae	Threnetes leucurus	Pale-tailed Barbthroat	0.5502	D:\Data\A14KAPW2	20260401	121500	0.25
168913	2026-03-29	5	2	-242373	-7692612	A14KAPW2	10h17	300-400m	36	39	Aves	Apodiformes	Trochilidae	Threnetes leucurus	Pale-tailed Barbthroat	0.5555	D:\Data\A14KAPW2	20260401	121500	0.25
168914	2026-03-29	5	2	-242373	-7692612	A14KAPW2	10h17	300-400m	42	45	Aves	Apodiformes	Trochilidae	Threnetes leucurus	Pale-tailed Barbthroat	0.7363	D:\Data\A14KAPW2	20260401	121500	0.25
168915	2026-03-29	5	2	-242373	-7692612	A14KAPW2	10h17	300-400m	45	48	Aves	Apodiformes	Trochilidae	Threnetes leucurus	Pale-tailed Barbthroat	0.7016	D:\Data\A14KAPW2	20260401	121500	0.25
168916	2026-03-29	5	2	-242373	-7692612	A14KAPW2	10h17	300-400m	48	51	Aves	Apodiformes	Trochilidae	Threnetes leucurus	Pale-tailed Barbthroat	0.4229	D:\Data\A14KAPW2	20260401	121500	0.25
168917	2026-03-29	5	2	-242373	-7692612	A14KAPW2	10h17	300-400m	51	54	Aves	Apodiformes	Trochilidae	Threnetes leucurus	Pale-tailed Barbthroat	0.3635	D:\Data\A14KAPW2	20260401	121500	0.25
168918	2026-03-29	5	2	-242373	-7692612	A14KAPW2	10h17	300-400m	54	55	Aves	Apodiformes	Trochilidae	Threnetes leucurus	Pale-tailed Barbthroat	0.2774	D:\Data\A14KAPW2	20260401	121500	0.25
168919	2026-03-29	5	2	-242373	-7692612	A14KAPW2	10h17	300-400m	0	3	Aves	Apodiformes	Trochilidae	Threnetes leucurus	Pale-tailed Barbthroat	0.5187	D:\Data\A14KAPW2	20260401	121600	0.25
168920	2026-03-29	5	2	-242373	-7692612	A14KAPW2	10h17	300-400m	12	15	Aves	Apodiformes	Trochilidae	Threnetes leucurus	Pale-tailed Barbthroat	0.5963	D:\Data\A14KAPW2	20260401	121600	0.25
168921	2026-03-29	5	2	-242373	-7692612	A14KAPW2	10h17	300-400m	15	18	Aves	Apodiformes	Trochilidae	Threnetes leucurus	Pale-tailed Barbthroat	0.3341	D:\Data\A14KAPW2	20260401	121600	0.25
168922	2026-03-29	5	2	-242373	-7692612	A14KAPW2	10h17	300-400m	18	21	Aves	Passeriformes	Tyrannidae	Lophotriccus vitiosus	Double-banded Pygmy-Tyrant	0.3529	D:\Data\A14KAPW2	20260401	121600	0.25
168923	2026-03-29	5	2	-242373	-7692612	A14KAPW2	10h17	300-400m	21	24	Aves	Apodiformes	Trochilidae	Threnetes leucurus	Pale-tailed Barbthroat	0.5408	D:\Data\A14KAPW2	20260401	121600	0.25
168924	2026-03-29	5	2	-242373	-7692612	A14KAPW2	10h17	300-400m	24	27	Aves	Apodiformes	Trochilidae	Threnetes leucurus	Pale-tailed Barbthroat	0.7461	D:\Data\A14KAPW2	20260401	121600	0.25
168925	2026-03-29	5	2	-242373	-7692612	A14KAPW2	10h17	300-400m	30	33	Aves	Apodiformes	Trochilidae	Threnetes leucurus	Pale-tailed Barbthroat	0.2559	D:\Data\A14KAPW2	20260401	121600	0.25
168926	2026-03-29	5	2	-242373	-7692612	A14KAPW2	10h17	300-400m	33	36	Aves	Apodiformes	Trochilidae	Threnetes leucurus	Pale-tailed Barbthroat	0.2918	D:\Data\A14KAPW2	20260401	121600	0.25
168927	2026-03-29	5	2	-242373	-7692612	A14KAPW2	10h17	300-400m	39	42	Aves	Apodiformes	Trochilidae	Threnetes leucurus	Pale-tailed Barbthroat	0.3277	D:\Data\A14KAPW2	20260401	121600	0.25
168928	2026-03-29	5	2	-242373	-7692612	A14KAPW2	10h17	300-400m	42	45	Aves	Apodiformes	Trochilidae	Threnetes leucurus	Pale-tailed Barbthroat	0.4517	D:\Data\A14KAPW2	20260401	121600	0.25
168929	2026-03-29	5	2	-242373	-7692612	A14KAPW2	10h17	300-400m	51	54	Aves	Apodiformes	Trochilidae	Threnetes leucurus	Pale-tailed Barbthroat	0.3551	D:\Data\A14KAPW2	20260401	121600	0.25
168930	2026-03-29	5	2	-242373	-7692612	A14KAPW2	10h17	300-400m	15	18	Aves	Passeriformes	Furnariidae	Xenops genibarbis	Amazonian Plain Xenops	0.9488	D:\Data\A14KAPW2	20260401	121700	0.25
168931	2026-03-29	5	2	-242373	-7692612	A14KAPW2	10h17	300-400m	18	21	Aves	Passeriformes	Furnariidae	Xenops genibarbis	Amazonian Plain Xenops	0.8919	D:\Data\A14KAPW2	20260401	121700	0.25
168932	2026-03-29	5	2	-242373	-7692612	A14KAPW2	10h17	300-400m	21	24	Aves	Apodiformes	Trochilidae	Threnetes leucurus	Pale-tailed Barbthroat	0.381	D:\Data\A14KAPW2	20260401	121700	0.25
168933	2026-03-29	5	2	-242373	-7692612	A14KAPW2	10h17	300-400m	24	27	Aves	Apodiformes	Trochilidae	Threnetes leucurus	Pale-tailed Barbthroat	0.6517	D:\Data\A14KAPW2	20260401	121700	0.25
168934	2026-03-29	5	2	-242373	-7692612	A14KAPW2	10h17	300-400m	39	42	Aves	Apodiformes	Trochilidae	Threnetes leucurus	Pale-tailed Barbthroat	0.3322	D:\Data\A14KAPW2	20260401	121700	0.25
168935	2026-03-29	5	2	-242373	-7692612	A14KAPW2	10h17	300-400m	42	45	Aves	Apodiformes	Trochilidae	Threnetes leucurus	Pale-tailed Barbthroat	0.4084	D:\Data\A14KAPW2	20260401	121700	0.25
168936	2026-03-29	5	2	-242373	-7692612	A14KAPW2	10h17	300-400m	45	48	Aves	Apodiformes	Trochilidae	Threnetes leucurus	Pale-tailed Barbthroat	0.7653	D:\Data\A14KAPW2	20260401	121700	0.25
168937	2026-03-29	5	2	-242373	-7692612	A14KAPW2	10h17	300-400m	48	51	Aves	Apodiformes	Trochilidae	Threnetes leucurus	Pale-tailed Barbthroat	0.6029	D:\Data\A14KAPW2	20260401	121700	0.25
168938	2026-03-29	5	2	-242373	-7692612	A14KAPW2	10h17	300-400m	6	9	Aves	Apodiformes	Trochilidae	Threnetes leucurus	Pale-tailed Barbthroat	0.7576	D:\Data\A14KAPW2	20260401	121800	0.25
168939	2026-03-29	5	2	-242373	-7692612	A14KAPW2	10h17	300-400m	6	9	Aves	Passeriformes	Tyrannidae	Tolmomyias traylori	Orange-eyed Flycatcher	0.2679	D:\Data\A14KAPW2	20260401	121800	0.25
168940	2026-03-29	5	2	-242373	-7692612	A14KAPW2	10h17	300-400m	18	21	Aves	Apodiformes	Trochilidae	Threnetes leucurus	Pale-tailed Barbthroat	0.3851	D:\Data\A14KAPW2	20260401	121800	0.25
168941	2026-03-29	5	2	-242373	-7692612	A14KAPW2	10h17	300-400m	21	24	Aves	Passeriformes	Furnariidae	Xenops genibarbis	Amazonian Plain Xenops	0.9258	D:\Data\A14KAPW2	20260401	121800	0.25
168942	2026-03-29	5	2	-242373	-7692612	A14KAPW2	10h17	300-400m	30	33	Aves	Apodiformes	Trochilidae	Threnetes leucurus	Pale-tailed Barbthroat	0.8104	D:\Data\A14KAPW2	20260401	121800	0.25
168943	2026-03-29	5	2	-242373	-7692612	A14KAPW2	10h17	300-400m	6	9	Aves	Apodiformes	Trochilidae	Threnetes leucurus	Pale-tailed Barbthroat	0.5293	D:\Data\A14KAPW2	20260401	121900	0.25
168944	2026-03-29	5	2	-242373	-7692612	A14KAPW2	10h17	300-400m	15	18	Aves	Apodiformes	Trochilidae	Threnetes leucurus	Pale-tailed Barbthroat	0.4021	D:\Data\A14KAPW2	20260401	121900	0.25
168945	2026-03-29	5	2	-242373	-7692612	A14KAPW2	10h17	300-400m	24	27	Aves	Apodiformes	Trochilidae	Threnetes leucurus	Pale-tailed Barbthroat	0.2969	D:\Data\A14KAPW2	20260401	121900	0.25
168946	2026-03-29	5	2	-242373	-7692612	A14KAPW2	10h17	300-400m	0	3	Aves	Passeriformes	Pipridae	Tyranneutes stolzmanni	Dwarf Tyrant-Manakin	0.4664	D:\Data\A14KAPW2	20260401	122000	0.25
168947	2026-03-29	5	2	-242373	-7692612	A14KAPW2	10h17	300-400m	9	12	Aves	Passeriformes	Pipridae	Tyranneutes stolzmanni	Dwarf Tyrant-Manakin	0.4104	D:\Data\A14KAPW2	20260401	122000	0.25
168948	2026-03-29	5	2	-242373	-7692612	A14KAPW2	10h17	300-400m	21	24	Aves	Apodiformes	Trochilidae	Threnetes leucurus	Pale-tailed Barbthroat	0.3223	D:\Data\A14KAPW2	20260401	122000	0.25
168949	2026-03-29	5	2	-242373	-7692612	A14KAPW2	10h17	300-400m	24	27	Aves	Passeriformes	Pipridae	Tyranneutes stolzmanni	Dwarf Tyrant-Manakin	0.5075	D:\Data\A14KAPW2	20260401	122000	0.25
168950	2026-03-29	5	2	-242373	-7692612	A14KAPW2	10h17	300-400m	33	36	Aves	Apodiformes	Trochilidae	Threnetes leucurus	Pale-tailed Barbthroat	0.2901	D:\Data\A14KAPW2	20260401	122000	0.25
168951	2026-03-29	5	2	-242373	-7692612	A14KAPW2	10h17	300-400m	36	39	Aves	Apodiformes	Trochilidae	Threnetes leucurus	Pale-tailed Barbthroat	0.365	D:\Data\A14KAPW2	20260401	122000	0.25
168952	2026-03-29	5	2	-242373	-7692612	A14KAPW2	10h17	300-400m	42	45	Aves	Apodiformes	Trochilidae	Threnetes leucurus	Pale-tailed Barbthroat	0.3128	D:\Data\A14KAPW2	20260401	122000	0.25
168953	2026-03-29	5	2	-242373	-7692612	A14KAPW2	10h17	300-400m	48	51	Aves	Apodiformes	Trochilidae	Threnetes leucurus	Pale-tailed Barbthroat	0.3841	D:\Data\A14KAPW2	20260401	122000	0.25
168954	2026-03-29	5	2	-242373	-7692612	A14KAPW2	10h17	300-400m	3	6	Aves	Apodiformes	Trochilidae	Threnetes leucurus	Pale-tailed Barbthroat	0.6063	D:\Data\A14KAPW2	20260401	122100	0.25
168955	2026-03-29	5	2	-242373	-7692612	A14KAPW2	10h17	300-400m	6	9	Aves	Apodiformes	Trochilidae	Threnetes leucurus	Pale-tailed Barbthroat	0.3532	D:\Data\A14KAPW2	20260401	122100	0.25
168956	2026-03-29	5	2	-242373	-7692612	A14KAPW2	10h17	300-400m	12	15	Aves	Apodiformes	Trochilidae	Threnetes leucurus	Pale-tailed Barbthroat	0.5012	D:\Data\A14KAPW2	20260401	122100	0.25
168957	2026-03-29	5	2	-242373	-7692612	A14KAPW2	10h17	300-400m	42	45	Aves	Apodiformes	Trochilidae	Threnetes leucurus	Pale-tailed Barbthroat	0.456	D:\Data\A14KAPW2	20260401	122100	0.25
168958	2026-03-29	5	2	-242373	-7692612	A14KAPW2	10h17	300-400m	24	27	Aves	Passeriformes	Furnariidae	Xenops genibarbis	Amazonian Plain Xenops	0.994	D:\Data\A14KAPW2	20260401	122200	0.25
168959	2026-03-29	5	2	-242373	-7692612	A14KAPW2	10h17	300-400m	48	51	Aves	Passeriformes	Pipridae	Tyranneutes stolzmanni	Dwarf Tyrant-Manakin	0.4334	D:\Data\A14KAPW2	20260401	122200	0.25
168960	2026-03-29	5	2	-242373	-7692612	A14KAPW2	10h17	300-400m	33	36	Aves	Passeriformes	Pipridae	Tyranneutes stolzmanni	Dwarf Tyrant-Manakin	0.4985	D:\Data\A14KAPW2	20260401	122300	0.25
168961	2026-03-29	5	2	-242373	-7692612	A14KAPW2	10h17	300-400m	33	36	Aves	Apodiformes	Trochilidae	Threnetes leucurus	Pale-tailed Barbthroat	0.2897	D:\Data\A14KAPW2	20260401	122300	0.25
168962	2026-03-29	5	2	-242373	-7692612	A14KAPW2	10h17	300-400m	39	42	Aves	Passeriformes	Pipridae	Tyranneutes stolzmanni	Dwarf Tyrant-Manakin	0.4007	D:\Data\A14KAPW2	20260401	122300	0.25
168963	2026-03-29	5	2	-242373	-7692612	A14KAPW2	10h17	300-400m	51	54	Aves	Apodiformes	Trochilidae	Threnetes leucurus	Pale-tailed Barbthroat	0.4821	D:\Data\A14KAPW2	20260401	122300	0.25
168964	2026-03-29	5	2	-242373	-7692612	A14KAPW2	10h17	300-400m	18	21	Aves	Passeriformes	Pipridae	Tyranneutes stolzmanni	Dwarf Tyrant-Manakin	0.4689	D:\Data\A14KAPW2	20260401	122400	0.25
168965	2026-03-29	5	2	-242373	-7692612	A14KAPW2	10h17	300-400m	24	27	Aves	Passeriformes	Pipridae	Tyranneutes stolzmanni	Dwarf Tyrant-Manakin	0.3532	D:\Data\A14KAPW2	20260401	122400	0.25
168966	2026-03-29	5	2	-242373	-7692612	A14KAPW2	10h17	300-400m	33	36	Aves	Passeriformes	Pipridae	Tyranneutes stolzmanni	Dwarf Tyrant-Manakin	0.7533	D:\Data\A14KAPW2	20260401	122400	0.25
168967	2026-03-29	5	2	-242373	-7692612	A14KAPW2	10h17	300-400m	54	55	Aves	Passeriformes	Thamnophilidae	Thamnophilus aethiops	White-shouldered Antshrike	0.2797	D:\Data\A14KAPW2	20260401	122400	0.25
168968	2026-03-29	5	2	-242373	-7692612	A14KAPW2	10h17	300-400m	54	55	Aves	Passeriformes	Thamnophilidae	Thamnophilus schistaceus	Plain-winged Antshrike	0.2776	D:\Data\A14KAPW2	20260401	122400	0.25
168969	2026-03-29	5	2	-242373	-7692612	A14KAPW2	10h17	300-400m	39	42	Aves	Apodiformes	Trochilidae	Thalurania furcata	Fork-tailed Woodnymph	0.2676	D:\Data\A14KAPW2	20260401	122500	0.25
168970	2026-03-29	5	2	-242373	-7692612	A14KAPW2	10h17	300-400m	30	33	Aves	Passeriformes	Pipridae	Tyranneutes stolzmanni	Dwarf Tyrant-Manakin	0.5035	D:\Data\A14KAPW2	20260401	122700	0.25
168971	2026-03-29	5	2	-242373	-7692612	A14KAPW2	10h17	300-400m	42	45	Aves	Passeriformes	Pipridae	Tyranneutes stolzmanni	Dwarf Tyrant-Manakin	0.7714	D:\Data\A14KAPW2	20260401	122700	0.25
168972	2026-03-29	5	2	-242373	-7692612	A14KAPW2	10h17	300-400m	3	6	Aves	Passeriformes	Tyrannidae	Lophotriccus vitiosus	Double-banded Pygmy-Tyrant	0.3047	D:\Data\A14KAPW2	20260401	123100	0.25
168973	2026-03-29	5	2	-242373	-7692612	A14KAPW2	10h17	300-400m	39	42	Aves	Apodiformes	Trochilidae	Threnetes leucurus	Pale-tailed Barbthroat	0.381	D:\Data\A14KAPW2	20260401	123100	0.25
168974	2026-03-29	5	2	-242373	-7692612	A14KAPW2	10h17	300-400m	39	42	Aves	Passeriformes	Grallariidae	Hylopezus macularius	Spotted Antpitta	0.3142	D:\Data\A14KAPW2	20260401	123300	0.25
168975	2026-03-29	5	2	-242373	-7692612	A14KAPW2	10h17	300-400m	24	27	Aves	Apodiformes	Trochilidae	Threnetes leucurus	Pale-tailed Barbthroat	0.6052	D:\Data\A14KAPW2	20260401	123600	0.25
168976	2026-03-29	5	2	-242373	-7692612	A14KAPW2	10h17	300-400m	48	51	Aves	Apodiformes	Trochilidae	Threnetes leucurus	Pale-tailed Barbthroat	0.4246	D:\Data\A14KAPW2	20260401	123600	0.25
168977	2026-03-29	5	2	-242373	-7692612	A14KAPW2	10h17	300-400m	21	24	Aves	Apodiformes	Trochilidae	Threnetes leucurus	Pale-tailed Barbthroat	0.5065	D:\Data\A14KAPW2	20260401	123700	0.25
168978	2026-03-29	5	2	-242373	-7692612	A14KAPW2	10h17	300-400m	51	54	Aves	Apodiformes	Trochilidae	Threnetes leucurus	Pale-tailed Barbthroat	0.301	D:\Data\A14KAPW2	20260401	123700	0.25
168979	2026-03-29	5	2	-242373	-7692612	A14KAPW2	10h17	300-400m	27	30	Aves	Apodiformes	Trochilidae	Threnetes leucurus	Pale-tailed Barbthroat	0.4096	D:\Data\A14KAPW2	20260401	123900	0.25
168980	2026-03-29	5	2	-242373	-7692612	A14KAPW2	10h17	300-400m	39	42	Aves	Cuculiformes	Cuculidae	Piaya melanogaster	Black-bellied Cuckoo	0.2687	D:\Data\A14KAPW2	20260401	123900	0.25
168981	2026-03-29	5	2	-242373	-7692612	A14KAPW2	10h17	300-400m	51	54	Aves	Apodiformes	Trochilidae	Threnetes leucurus	Pale-tailed Barbthroat	0.3661	D:\Data\A14KAPW2	20260401	123900	0.25
168982	2026-03-29	5	2	-242373	-7692612	A14KAPW2	10h17	300-400m	30	33	Aves	Apodiformes	Trochilidae	Threnetes leucurus	Pale-tailed Barbthroat	0.3427	D:\Data\A14KAPW2	20260401	124000	0.25
168983	2026-03-29	5	2	-242373	-7692612	A14KAPW2	10h17	300-400m	30	33	Aves	Cuculiformes	Cuculidae	Piaya melanogaster	Black-bellied Cuckoo	0.3079	D:\Data\A14KAPW2	20260401	124000	0.25
168984	2026-03-29	5	2	-242373	-7692612	A14KAPW2	10h17	300-400m	33	36	Aves	Apodiformes	Trochilidae	Threnetes leucurus	Pale-tailed Barbthroat	0.3067	D:\Data\A14KAPW2	20260401	124000	0.25
168985	2026-03-29	5	2	-242373	-7692612	A14KAPW2	10h17	300-400m	39	42	Aves	Cuculiformes	Cuculidae	Piaya melanogaster	Black-bellied Cuckoo	0.4071	D:\Data\A14KAPW2	20260401	124000	0.25
168986	2026-03-29	5	2	-242373	-7692612	A14KAPW2	10h17	300-400m	42	45	Aves	Apodiformes	Trochilidae	Threnetes leucurus	Pale-tailed Barbthroat	0.256	D:\Data\A14KAPW2	20260401	124000	0.25
168987	2026-03-29	5	2	-242373	-7692612	A14KAPW2	10h17	300-400m	21	24	Aves	Apodiformes	Trochilidae	Threnetes leucurus	Pale-tailed Barbthroat	0.6679	D:\Data\A14KAPW2	20260401	124100	0.25
168988	2026-03-29	5	2	-242373	-7692612	A14KAPW2	10h17	300-400m	24	27	Aves	Apodiformes	Trochilidae	Threnetes leucurus	Pale-tailed Barbthroat	0.5762	D:\Data\A14KAPW2	20260401	124100	0.25
168989	2026-03-29	5	2	-242373	-7692612	A14KAPW2	10h17	300-400m	30	33	Aves	Cuculiformes	Cuculidae	Piaya melanogaster	Black-bellied Cuckoo	0.4443	D:\Data\A14KAPW2	20260401	124100	0.25
168990	2026-03-29	5	2	-242373	-7692612	A14KAPW2	10h17	300-400m	33	36	Aves	Apodiformes	Trochilidae	Threnetes leucurus	Pale-tailed Barbthroat	0.3888	D:\Data\A14KAPW2	20260401	124100	0.25
168991	2026-03-29	5	2	-242373	-7692612	A14KAPW2	10h17	300-400m	36	39	Aves	Apodiformes	Trochilidae	Threnetes leucurus	Pale-tailed Barbthroat	0.2869	D:\Data\A14KAPW2	20260401	124100	0.25
168992	2026-03-29	5	2	-242373	-7692612	A14KAPW2	10h17	300-400m	39	42	Aves	Apodiformes	Trochilidae	Threnetes leucurus	Pale-tailed Barbthroat	0.2522	D:\Data\A14KAPW2	20260401	124100	0.25
168993	2026-03-29	5	2	-242373	-7692612	A14KAPW2	10h17	300-400m	45	48	Aves	Apodiformes	Trochilidae	Threnetes leucurus	Pale-tailed Barbthroat	0.2569	D:\Data\A14KAPW2	20260401	124100	0.25
168994	2026-03-29	5	2	-242373	-7692612	A14KAPW2	10h17	300-400m	48	51	Aves	Apodiformes	Trochilidae	Threnetes leucurus	Pale-tailed Barbthroat	0.3538	D:\Data\A14KAPW2	20260401	124100	0.25
168995	2026-03-29	5	2	-242373	-7692612	A14KAPW2	10h17	300-400m	48	51	Aves	Cuculiformes	Cuculidae	Piaya melanogaster	Black-bellied Cuckoo	0.3457	D:\Data\A14KAPW2	20260401	124100	0.25
168996	2026-03-29	5	2	-242373	-7692612	A14KAPW2	10h17	300-400m	0	3	Aves	Apodiformes	Trochilidae	Threnetes leucurus	Pale-tailed Barbthroat	0.2727	D:\Data\A14KAPW2	20260401	124200	0.25
168997	2026-03-29	5	2	-242373	-7692612	A14KAPW2	10h17	300-400m	9	12	Aves	Apodiformes	Trochilidae	Threnetes leucurus	Pale-tailed Barbthroat	0.3182	D:\Data\A14KAPW2	20260401	124200	0.25
168998	2026-03-29	5	2	-242373	-7692612	A14KAPW2	10h17	300-400m	21	24	Aves	Apodiformes	Trochilidae	Threnetes leucurus	Pale-tailed Barbthroat	0.5197	D:\Data\A14KAPW2	20260401	124200	0.25
168999	2026-03-29	5	2	-242373	-7692612	A14KAPW2	10h17	300-400m	24	27	Aves	Apodiformes	Trochilidae	Threnetes leucurus	Pale-tailed Barbthroat	0.4917	D:\Data\A14KAPW2	20260401	124200	0.25
169000	2026-03-29	5	2	-242373	-7692612	A14KAPW2	10h17	300-400m	27	30	Aves	Cuculiformes	Cuculidae	Piaya melanogaster	Black-bellied Cuckoo	0.3037	D:\Data\A14KAPW2	20260401	124200	0.25
169001	2026-03-29	5	2	-242373	-7692612	A14KAPW2	10h17	300-400m	39	42	Aves	Cuculiformes	Cuculidae	Piaya melanogaster	Black-bellied Cuckoo	0.3248	D:\Data\A14KAPW2	20260401	124200	0.25
169002	2026-03-29	5	2	-242373	-7692612	A14KAPW2	10h17	300-400m	45	48	Aves	Apodiformes	Trochilidae	Threnetes leucurus	Pale-tailed Barbthroat	0.2987	D:\Data\A14KAPW2	20260401	124200	0.25
169003	2026-03-29	5	2	-242373	-7692612	A14KAPW2	10h17	300-400m	30	33	Aves	Apodiformes	Trochilidae	Threnetes leucurus	Pale-tailed Barbthroat	0.4612	D:\Data\A14KAPW2	20260401	124300	0.25
169004	2026-03-29	5	2	-242373	-7692612	A14KAPW2	10h17	300-400m	39	42	Aves	Apodiformes	Trochilidae	Threnetes leucurus	Pale-tailed Barbthroat	0.3868	D:\Data\A14KAPW2	20260401	124300	0.25
169005	2026-03-29	5	2	-242373	-7692612	A14KAPW2	10h17	300-400m	48	51	Aves	Apodiformes	Trochilidae	Threnetes leucurus	Pale-tailed Barbthroat	0.4526	D:\Data\A14KAPW2	20260401	124300	0.25
169006	2026-03-29	5	2	-242373	-7692612	A14KAPW2	10h17	300-400m	6	9	Aves	Cuculiformes	Cuculidae	Piaya melanogaster	Black-bellied Cuckoo	0.3234	D:\Data\A14KAPW2	20260401	124400	0.25
169007	2026-03-29	5	2	-242373	-7692612	A14KAPW2	10h17	300-400m	9	12	Aves	Cuculiformes	Cuculidae	Piaya melanogaster	Black-bellied Cuckoo	0.4353	D:\Data\A14KAPW2	20260401	124400	0.25
169008	2026-03-29	5	2	-242373	-7692612	A14KAPW2	10h17	300-400m	12	15	Aves	Apodiformes	Trochilidae	Threnetes leucurus	Pale-tailed Barbthroat	0.3517	D:\Data\A14KAPW2	20260401	124400	0.25
169009	2026-03-29	5	2	-242373	-7692612	A14KAPW2	10h17	300-400m	15	18	Aves	Apodiformes	Trochilidae	Threnetes leucurus	Pale-tailed Barbthroat	0.283	D:\Data\A14KAPW2	20260401	124400	0.25
169010	2026-03-29	5	2	-242373	-7692612	A14KAPW2	10h17	300-400m	18	21	Aves	Apodiformes	Trochilidae	Threnetes leucurus	Pale-tailed Barbthroat	0.348	D:\Data\A14KAPW2	20260401	124400	0.25
169011	2026-03-29	5	2	-242373	-7692612	A14KAPW2	10h17	300-400m	24	27	Aves	Apodiformes	Trochilidae	Threnetes leucurus	Pale-tailed Barbthroat	0.2782	D:\Data\A14KAPW2	20260401	124400	0.25
169012	2026-03-29	5	2	-242373	-7692612	A14KAPW2	10h17	300-400m	27	30	Aves	Cuculiformes	Cuculidae	Piaya melanogaster	Black-bellied Cuckoo	0.4012	D:\Data\A14KAPW2	20260401	124400	0.25
169013	2026-03-29	5	2	-242373	-7692612	A14KAPW2	10h17	300-400m	33	36	Aves	Cuculiformes	Cuculidae	Piaya melanogaster	Black-bellied Cuckoo	0.3794	D:\Data\A14KAPW2	20260401	124400	0.25
169014	2026-03-29	5	2	-242373	-7692612	A14KAPW2	10h17	300-400m	36	39	Aves	Cuculiformes	Cuculidae	Piaya melanogaster	Black-bellied Cuckoo	0.3808	D:\Data\A14KAPW2	20260401	124400	0.25
169015	2026-03-29	5	2	-242373	-7692612	A14KAPW2	10h17	300-400m	36	39	Aves	Apodiformes	Trochilidae	Threnetes leucurus	Pale-tailed Barbthroat	0.2733	D:\Data\A14KAPW2	20260401	124400	0.25
169016	2026-03-29	5	2	-242373	-7692612	A14KAPW2	10h17	300-400m	0	3	Aves	Cuculiformes	Cuculidae	Piaya melanogaster	Black-bellied Cuckoo	0.4637	D:\Data\A14KAPW2	20260401	124600	0.25
169017	2026-03-29	5	2	-242373	-7692612	A14KAPW2	10h17	300-400m	3	6	Aves	Apodiformes	Trochilidae	Threnetes leucurus	Pale-tailed Barbthroat	0.3216	D:\Data\A14KAPW2	20260401	124600	0.25
169018	2026-03-29	5	2	-242373	-7692612	A14KAPW2	10h17	300-400m	12	15	Aves	Apodiformes	Trochilidae	Threnetes leucurus	Pale-tailed Barbthroat	0.2909	D:\Data\A14KAPW2	20260401	124600	0.25
169019	2026-03-29	5	2	-242373	-7692612	A14KAPW2	10h17	300-400m	12	15	Aves	Cuculiformes	Cuculidae	Piaya melanogaster	Black-bellied Cuckoo	0.2796	D:\Data\A14KAPW2	20260401	124600	0.25
169020	2026-03-29	5	2	-242373	-7692612	A14KAPW2	10h17	300-400m	15	18	Aves	Apodiformes	Trochilidae	Threnetes leucurus	Pale-tailed Barbthroat	0.4965	D:\Data\A14KAPW2	20260401	124600	0.25
169021	2026-03-29	5	2	-242373	-7692612	A14KAPW2	10h17	300-400m	24	27	Aves	Apodiformes	Trochilidae	Threnetes leucurus	Pale-tailed Barbthroat	0.3378	D:\Data\A14KAPW2	20260401	124600	0.25
169022	2026-03-29	5	2	-242373	-7692612	A14KAPW2	10h17	300-400m	27	30	Aves	Apodiformes	Trochilidae	Threnetes leucurus	Pale-tailed Barbthroat	0.5113	D:\Data\A14KAPW2	20260401	124600	0.25
169023	2026-03-29	5	2	-242373	-7692612	A14KAPW2	10h17	300-400m	30	33	Aves	Apodiformes	Trochilidae	Threnetes leucurus	Pale-tailed Barbthroat	0.467	D:\Data\A14KAPW2	20260401	124600	0.25
169024	2026-03-29	5	2	-242373	-7692612	A14KAPW2	10h17	300-400m	33	36	Aves	Cuculiformes	Cuculidae	Piaya melanogaster	Black-bellied Cuckoo	0.3183	D:\Data\A14KAPW2	20260401	124600	0.25
169025	2026-03-29	5	2	-242373	-7692612	A14KAPW2	10h17	300-400m	36	39	Aves	Apodiformes	Trochilidae	Threnetes leucurus	Pale-tailed Barbthroat	0.4487	D:\Data\A14KAPW2	20260401	124600	0.25
169026	2026-03-29	5	2	-242373	-7692612	A14KAPW2	10h17	300-400m	39	42	Aves	Cuculiformes	Cuculidae	Piaya melanogaster	Black-bellied Cuckoo	0.2876	D:\Data\A14KAPW2	20260401	124600	0.25
169027	2026-03-29	5	2	-242373	-7692612	A14KAPW2	10h17	300-400m	42	45	Aves	Apodiformes	Trochilidae	Threnetes leucurus	Pale-tailed Barbthroat	0.5016	D:\Data\A14KAPW2	20260401	124600	0.25
169028	2026-03-29	5	2	-242373	-7692612	A14KAPW2	10h17	300-400m	45	48	Aves	Apodiformes	Trochilidae	Threnetes leucurus	Pale-tailed Barbthroat	0.3911	D:\Data\A14KAPW2	20260401	124600	0.25
169029	2026-03-29	5	2	-242373	-7692612	A14KAPW2	10h17	300-400m	48	51	Aves	Cuculiformes	Cuculidae	Piaya melanogaster	Black-bellied Cuckoo	0.3781	D:\Data\A14KAPW2	20260401	124600	0.25
169030	2026-03-29	5	2	-242373	-7692612	A14KAPW2	10h17	300-400m	48	51	Aves	Apodiformes	Trochilidae	Threnetes leucurus	Pale-tailed Barbthroat	0.2733	D:\Data\A14KAPW2	20260401	124600	0.25
169031	2026-03-29	5	2	-242373	-7692612	A14KAPW2	10h17	300-400m	51	54	Aves	Apodiformes	Trochilidae	Threnetes leucurus	Pale-tailed Barbthroat	0.5309	D:\Data\A14KAPW2	20260401	124600	0.25
169032	2026-03-29	5	2	-242373	-7692612	A14KAPW2	10h17	300-400m	0	3	Aves	Apodiformes	Trochilidae	Threnetes leucurus	Pale-tailed Barbthroat	0.4873	D:\Data\A14KAPW2	20260401	124700	0.25
169033	2026-03-29	5	2	-242373	-7692612	A14KAPW2	10h17	300-400m	3	6	Aves	Apodiformes	Trochilidae	Threnetes leucurus	Pale-tailed Barbthroat	0.5703	D:\Data\A14KAPW2	20260401	124700	0.25
169034	2026-03-29	5	2	-242373	-7692612	A14KAPW2	10h17	300-400m	6	9	Aves	Apodiformes	Trochilidae	Threnetes leucurus	Pale-tailed Barbthroat	0.3869	D:\Data\A14KAPW2	20260401	124700	0.25
169035	2026-03-29	5	2	-242373	-7692612	A14KAPW2	10h17	300-400m	9	12	Aves	Apodiformes	Trochilidae	Threnetes leucurus	Pale-tailed Barbthroat	0.3352	D:\Data\A14KAPW2	20260401	124700	0.25
169036	2026-03-29	5	2	-242373	-7692612	A14KAPW2	10h17	300-400m	12	15	Aves	Apodiformes	Trochilidae	Threnetes leucurus	Pale-tailed Barbthroat	0.6747	D:\Data\A14KAPW2	20260401	124700	0.25
169037	2026-03-29	5	2	-242373	-7692612	A14KAPW2	10h17	300-400m	18	21	Aves	Cuculiformes	Cuculidae	Piaya melanogaster	Black-bellied Cuckoo	0.3068	D:\Data\A14KAPW2	20260401	124700	0.25
169038	2026-03-29	5	2	-242373	-7692612	A14KAPW2	10h17	300-400m	21	24	Aves	Apodiformes	Trochilidae	Threnetes leucurus	Pale-tailed Barbthroat	0.8995	D:\Data\A14KAPW2	20260401	124700	0.25
169039	2026-03-29	5	2	-242373	-7692612	A14KAPW2	10h17	300-400m	21	24	Aves	Cuculiformes	Cuculidae	Piaya melanogaster	Black-bellied Cuckoo	0.2828	D:\Data\A14KAPW2	20260401	124700	0.25
169040	2026-03-29	5	2	-242373	-7692612	A14KAPW2	10h17	300-400m	24	27	Aves	Apodiformes	Trochilidae	Threnetes leucurus	Pale-tailed Barbthroat	0.4955	D:\Data\A14KAPW2	20260401	124700	0.25
169041	2026-03-29	5	2	-242373	-7692612	A14KAPW2	10h17	300-400m	27	30	Aves	Apodiformes	Trochilidae	Threnetes leucurus	Pale-tailed Barbthroat	0.5292	D:\Data\A14KAPW2	20260401	124700	0.25
169042	2026-03-29	5	2	-242373	-7692612	A14KAPW2	10h17	300-400m	27	30	Aves	Cuculiformes	Cuculidae	Piaya melanogaster	Black-bellied Cuckoo	0.4299	D:\Data\A14KAPW2	20260401	124700	0.25
169043	2026-03-29	5	2	-242373	-7692612	A14KAPW2	10h17	300-400m	30	33	Aves	Apodiformes	Trochilidae	Threnetes leucurus	Pale-tailed Barbthroat	0.6133	D:\Data\A14KAPW2	20260401	124700	0.25
169044	2026-03-29	5	2	-242373	-7692612	A14KAPW2	10h17	300-400m	30	33	Aves	Cuculiformes	Cuculidae	Piaya melanogaster	Black-bellied Cuckoo	0.4843	D:\Data\A14KAPW2	20260401	124700	0.25
169045	2026-03-29	5	2	-242373	-7692612	A14KAPW2	10h17	300-400m	33	36	Aves	Apodiformes	Trochilidae	Threnetes leucurus	Pale-tailed Barbthroat	0.5216	D:\Data\A14KAPW2	20260401	124700	0.25
169046	2026-03-29	5	2	-242373	-7692612	A14KAPW2	10h17	300-400m	36	39	Aves	Apodiformes	Trochilidae	Threnetes leucurus	Pale-tailed Barbthroat	0.2841	D:\Data\A14KAPW2	20260401	124700	0.25
169047	2026-03-29	5	2	-242373	-7692612	A14KAPW2	10h17	300-400m	39	42	Aves	Apodiformes	Trochilidae	Threnetes leucurus	Pale-tailed Barbthroat	0.3282	D:\Data\A14KAPW2	20260401	124700	0.25
169048	2026-03-29	5	2	-242373	-7692612	A14KAPW2	10h17	300-400m	42	45	Aves	Apodiformes	Trochilidae	Threnetes leucurus	Pale-tailed Barbthroat	0.4154	D:\Data\A14KAPW2	20260401	124700	0.25
169049	2026-03-29	5	2	-242373	-7692612	A14KAPW2	10h17	300-400m	45	48	Aves	Cuculiformes	Cuculidae	Piaya melanogaster	Black-bellied Cuckoo	0.6404	D:\Data\A14KAPW2	20260401	124700	0.25
169050	2026-03-29	5	2	-242373	-7692612	A14KAPW2	10h17	300-400m	45	48	Aves	Apodiformes	Trochilidae	Threnetes leucurus	Pale-tailed Barbthroat	0.457	D:\Data\A14KAPW2	20260401	124700	0.25
169051	2026-03-29	5	2	-242373	-7692612	A14KAPW2	10h17	300-400m	48	51	Aves	Apodiformes	Trochilidae	Threnetes leucurus	Pale-tailed Barbthroat	0.3483	D:\Data\A14KAPW2	20260401	124700	0.25
169052	2026-03-29	5	2	-242373	-7692612	A14KAPW2	10h17	300-400m	48	51	Aves	Cuculiformes	Cuculidae	Piaya melanogaster	Black-bellied Cuckoo	0.2758	D:\Data\A14KAPW2	20260401	124700	0.25
169053	2026-03-29	5	2	-242373	-7692612	A14KAPW2	10h17	300-400m	0	3	Aves	Cuculiformes	Cuculidae	Piaya melanogaster	Black-bellied Cuckoo	0.3646	D:\Data\A14KAPW2	20260401	124800	0.25
169054	2026-03-29	5	2	-242373	-7692612	A14KAPW2	10h17	300-400m	3	6	Aves	Cuculiformes	Cuculidae	Piaya melanogaster	Black-bellied Cuckoo	0.5335	D:\Data\A14KAPW2	20260401	124800	0.25
169055	2026-03-29	5	2	-242373	-7692612	A14KAPW2	10h17	300-400m	24	27	Aves	Cuculiformes	Cuculidae	Piaya melanogaster	Black-bellied Cuckoo	0.3354	D:\Data\A14KAPW2	20260401	124800	0.25
169056	2026-03-29	5	2	-242373	-7692612	A14KAPW2	10h17	300-400m	39	42	Aves	Passeriformes	Tyrannidae	Lophotriccus vitiosus	Double-banded Pygmy-Tyrant	0.4286	D:\Data\A14KAPW2	20260401	124800	0.25
169057	2026-03-29	5	2	-242373	-7692612	A14KAPW2	10h17	300-400m	45	48	Aves	Apodiformes	Trochilidae	Threnetes leucurus	Pale-tailed Barbthroat	0.3573	D:\Data\A14KAPW2	20260401	124800	0.25
169058	2026-03-29	5	2	-242373	-7692612	A14KAPW2	10h17	300-400m	51	54	Aves	Cuculiformes	Cuculidae	Piaya melanogaster	Black-bellied Cuckoo	0.4192	D:\Data\A14KAPW2	20260401	124800	0.25
169059	2026-03-29	5	2	-242373	-7692612	A14KAPW2	10h17	300-400m	0	3	Aves	Cuculiformes	Cuculidae	Piaya melanogaster	Black-bellied Cuckoo	0.3257	D:\Data\A14KAPW2	20260401	124900	0.25
169060	2026-03-29	5	2	-242373	-7692612	A14KAPW2	10h17	300-400m	3	6	Aves	Apodiformes	Trochilidae	Threnetes leucurus	Pale-tailed Barbthroat	0.5333	D:\Data\A14KAPW2	20260401	124900	0.25
169061	2026-03-29	5	2	-242373	-7692612	A14KAPW2	10h17	300-400m	6	9	Aves	Cuculiformes	Cuculidae	Piaya melanogaster	Black-bellied Cuckoo	0.2702	D:\Data\A14KAPW2	20260401	124900	0.25
169062	2026-03-29	5	2	-242373	-7692612	A14KAPW2	10h17	300-400m	9	12	Aves	Cuculiformes	Cuculidae	Piaya melanogaster	Black-bellied Cuckoo	0.4322	D:\Data\A14KAPW2	20260401	124900	0.25
169063	2026-03-29	5	2	-242373	-7692612	A14KAPW2	10h17	300-400m	9	12	Aves	Apodiformes	Trochilidae	Threnetes leucurus	Pale-tailed Barbthroat	0.307	D:\Data\A14KAPW2	20260401	124900	0.25
169064	2026-03-29	5	2	-242373	-7692612	A14KAPW2	10h17	300-400m	12	15	Aves	Cuculiformes	Cuculidae	Piaya melanogaster	Black-bellied Cuckoo	0.3461	D:\Data\A14KAPW2	20260401	124900	0.25
169065	2026-03-29	5	2	-242373	-7692612	A14KAPW2	10h17	300-400m	15	18	Aves	Apodiformes	Trochilidae	Threnetes leucurus	Pale-tailed Barbthroat	0.5854	D:\Data\A14KAPW2	20260401	124900	0.25
169066	2026-03-29	5	2	-242373	-7692612	A14KAPW2	10h17	300-400m	18	21	Aves	Apodiformes	Trochilidae	Threnetes leucurus	Pale-tailed Barbthroat	0.4497	D:\Data\A14KAPW2	20260401	124900	0.25
169067	2026-03-29	5	2	-242373	-7692612	A14KAPW2	10h17	300-400m	18	21	Aves	Cuculiformes	Cuculidae	Piaya melanogaster	Black-bellied Cuckoo	0.337	D:\Data\A14KAPW2	20260401	124900	0.25
169068	2026-03-29	5	2	-242373	-7692612	A14KAPW2	10h17	300-400m	21	24	Aves	Cuculiformes	Cuculidae	Piaya melanogaster	Black-bellied Cuckoo	0.3324	D:\Data\A14KAPW2	20260401	124900	0.25
169069	2026-03-29	5	2	-242373	-7692612	A14KAPW2	10h17	300-400m	24	27	Aves	Cuculiformes	Cuculidae	Piaya melanogaster	Black-bellied Cuckoo	0.3286	D:\Data\A14KAPW2	20260401	124900	0.25
169070	2026-03-29	5	2	-242373	-7692612	A14KAPW2	10h17	300-400m	33	36	Aves	Apodiformes	Trochilidae	Threnetes leucurus	Pale-tailed Barbthroat	0.8595	D:\Data\A14KAPW2	20260401	124900	0.25
169071	2026-03-29	5	2	-242373	-7692612	A14KAPW2	10h17	300-400m	39	42	Aves	Apodiformes	Trochilidae	Threnetes leucurus	Pale-tailed Barbthroat	0.543	D:\Data\A14KAPW2	20260401	124900	0.25
169072	2026-03-29	5	2	-242373	-7692612	A14KAPW2	10h17	300-400m	42	45	Aves	Apodiformes	Trochilidae	Threnetes leucurus	Pale-tailed Barbthroat	0.5835	D:\Data\A14KAPW2	20260401	124900	0.25
169073	2026-03-29	5	2	-242373	-7692612	A14KAPW2	10h17	300-400m	45	48	Aves	Apodiformes	Trochilidae	Threnetes leucurus	Pale-tailed Barbthroat	0.5747	D:\Data\A14KAPW2	20260401	124900	0.25
169074	2026-03-29	5	2	-242373	-7692612	A14KAPW2	10h17	300-400m	48	51	Aves	Apodiformes	Trochilidae	Threnetes leucurus	Pale-tailed Barbthroat	0.6541	D:\Data\A14KAPW2	20260401	124900	0.25
169075	2026-03-29	5	2	-242373	-7692612	A14KAPW2	10h17	300-400m	54	55	Aves	Apodiformes	Trochilidae	Threnetes leucurus	Pale-tailed Barbthroat	0.4568	D:\Data\A14KAPW2	20260401	124900	0.25
169076	2026-03-29	5	2	-242373	-7692612	A14KAPW2	10h17	300-400m	6	9	Aves	Apodiformes	Trochilidae	Threnetes leucurus	Pale-tailed Barbthroat	0.2845	D:\Data\A14KAPW2	20260401	125000	0.25
169077	2026-03-29	5	2	-242373	-7692612	A14KAPW2	10h17	300-400m	9	12	Aves	Apodiformes	Trochilidae	Threnetes leucurus	Pale-tailed Barbthroat	0.334	D:\Data\A14KAPW2	20260401	125000	0.25
169078	2026-03-29	5	2	-242373	-7692612	A14KAPW2	10h17	300-400m	15	18	Aves	Apodiformes	Trochilidae	Threnetes leucurus	Pale-tailed Barbthroat	0.3581	D:\Data\A14KAPW2	20260401	125000	0.25
169079	2026-03-29	5	2	-242373	-7692612	A14KAPW2	10h17	300-400m	18	21	Aves	Apodiformes	Trochilidae	Threnetes leucurus	Pale-tailed Barbthroat	0.365	D:\Data\A14KAPW2	20260401	125000	0.25
169080	2026-03-29	5	2	-242373	-7692612	A14KAPW2	10h17	300-400m	30	33	Aves	Apodiformes	Trochilidae	Threnetes leucurus	Pale-tailed Barbthroat	0.4745	D:\Data\A14KAPW2	20260401	125000	0.25
169081	2026-03-29	5	2	-242373	-7692612	A14KAPW2	10h17	300-400m	6	9	Aves	Apodiformes	Trochilidae	Threnetes leucurus	Pale-tailed Barbthroat	0.2661	D:\Data\A14KAPW2	20260401	125100	0.25
169082	2026-03-29	5	2	-242373	-7692612	A14KAPW2	10h17	300-400m	9	12	Aves	Apodiformes	Trochilidae	Threnetes leucurus	Pale-tailed Barbthroat	0.4022	D:\Data\A14KAPW2	20260401	125100	0.25
169083	2026-03-29	5	2	-242373	-7692612	A14KAPW2	10h17	300-400m	12	15	Aves	Apodiformes	Trochilidae	Threnetes leucurus	Pale-tailed Barbthroat	0.364	D:\Data\A14KAPW2	20260401	125100	0.25
169084	2026-03-29	5	2	-242373	-7692612	A14KAPW2	10h17	300-400m	18	21	Aves	Cuculiformes	Cuculidae	Piaya melanogaster	Black-bellied Cuckoo	0.308	D:\Data\A14KAPW2	20260401	125100	0.25
169085	2026-03-29	5	2	-242373	-7692612	A14KAPW2	10h17	300-400m	33	36	Aves	Apodiformes	Trochilidae	Threnetes leucurus	Pale-tailed Barbthroat	0.2577	D:\Data\A14KAPW2	20260401	125100	0.25
169086	2026-03-29	5	2	-242373	-7692612	A14KAPW2	10h17	300-400m	36	39	Aves	Apodiformes	Trochilidae	Threnetes leucurus	Pale-tailed Barbthroat	0.6238	D:\Data\A14KAPW2	20260401	125100	0.25
169087	2026-03-29	5	2	-242373	-7692612	A14KAPW2	10h17	300-400m	48	51	Aves	Apodiformes	Trochilidae	Threnetes leucurus	Pale-tailed Barbthroat	0.4246	D:\Data\A14KAPW2	20260401	125100	0.25
169088	2026-03-29	5	2	-242373	-7692612	A14KAPW2	10h17	300-400m	3	6	Aves	Apodiformes	Trochilidae	Threnetes leucurus	Pale-tailed Barbthroat	0.3826	D:\Data\A14KAPW2	20260401	125200	0.25
169089	2026-03-29	5	2	-242373	-7692612	A14KAPW2	10h17	300-400m	9	12	Aves	Apodiformes	Trochilidae	Threnetes leucurus	Pale-tailed Barbthroat	0.2958	D:\Data\A14KAPW2	20260401	125200	0.25
169090	2026-03-29	5	2	-242373	-7692612	A14KAPW2	10h17	300-400m	24	27	Aves	Apodiformes	Trochilidae	Threnetes leucurus	Pale-tailed Barbthroat	0.4093	D:\Data\A14KAPW2	20260401	125200	0.25
169091	2026-03-29	5	2	-242373	-7692612	A14KAPW2	10h17	300-400m	51	54	Aves	Apodiformes	Trochilidae	Threnetes leucurus	Pale-tailed Barbthroat	0.2803	D:\Data\A14KAPW2	20260401	125200	0.25
169092	2026-03-29	5	2	-242373	-7692612	A14KAPW2	10h17	300-400m	6	9	Aves	Apodiformes	Trochilidae	Threnetes leucurus	Pale-tailed Barbthroat	0.5424	D:\Data\A14KAPW2	20260401	125300	0.25
169093	2026-03-29	5	2	-242373	-7692612	A14KAPW2	10h17	300-400m	42	45	Aves	Cuculiformes	Cuculidae	Piaya melanogaster	Black-bellied Cuckoo	0.4315	D:\Data\A14KAPW2	20260401	125300	0.25
169094	2026-03-29	5	2	-242373	-7692612	A14KAPW2	10h17	300-400m	42	45	Aves	Apodiformes	Trochilidae	Threnetes leucurus	Pale-tailed Barbthroat	0.3072	D:\Data\A14KAPW2	20260401	125300	0.25
169095	2026-03-29	5	2	-242373	-7692612	A14KAPW2	10h17	300-400m	6	9	Aves	Apodiformes	Trochilidae	Threnetes leucurus	Pale-tailed Barbthroat	0.4061	D:\Data\A14KAPW2	20260401	125400	0.25
169096	2026-03-29	5	2	-242373	-7692612	A14KAPW2	10h17	300-400m	48	51	Aves	Passeriformes	Pipridae	Lepidothrix coronata	Blue-crowned Manakin	0.4342	D:\Data\A14KAPW2	20260401	125400	0.25
169097	2026-03-29	5	2	-242373	-7692612	A14KAPW2	10h17	300-400m	51	54	Aves	Passeriformes	Pipridae	Lepidothrix coronata	Blue-crowned Manakin	0.2928	D:\Data\A14KAPW2	20260401	125400	0.25
169098	2026-03-29	5	2	-242373	-7692612	A14KAPW2	10h17	300-400m	3	6	Aves	Apodiformes	Trochilidae	Threnetes leucurus	Pale-tailed Barbthroat	0.4537	D:\Data\A14KAPW2	20260401	125500	0.25
169099	2026-03-29	5	2	-242373	-7692612	A14KAPW2	10h17	300-400m	30	33	Aves	Apodiformes	Trochilidae	Threnetes leucurus	Pale-tailed Barbthroat	0.3571	D:\Data\A14KAPW2	20260401	125500	0.25
169100	2026-03-29	5	2	-242373	-7692612	A14KAPW2	10h17	300-400m	42	45	Aves	Apodiformes	Trochilidae	Threnetes leucurus	Pale-tailed Barbthroat	0.3109	D:\Data\A14KAPW2	20260401	125500	0.25
169101	2026-03-29	5	2	-242373	-7692612	A14KAPW2	10h17	300-400m	45	48	Aves	Apodiformes	Trochilidae	Threnetes leucurus	Pale-tailed Barbthroat	0.3086	D:\Data\A14KAPW2	20260401	125500	0.25
169102	2026-03-29	5	2	-242373	-7692612	A14KAPW2	10h17	300-400m	51	54	Aves	Apodiformes	Trochilidae	Threnetes leucurus	Pale-tailed Barbthroat	0.3016	D:\Data\A14KAPW2	20260401	125500	0.25
169103	2026-03-29	5	2	-242373	-7692612	A14KAPW2	10h17	300-400m	3	6	Aves	Apodiformes	Trochilidae	Threnetes leucurus	Pale-tailed Barbthroat	0.367	D:\Data\A14KAPW2	20260401	125600	0.25
169104	2026-03-29	5	2	-242373	-7692612	A14KAPW2	10h17	300-400m	6	9	Aves	Apodiformes	Trochilidae	Threnetes leucurus	Pale-tailed Barbthroat	0.3985	D:\Data\A14KAPW2	20260401	125600	0.25
169105	2026-03-29	5	2	-242373	-7692612	A14KAPW2	10h17	300-400m	9	12	Aves	Apodiformes	Trochilidae	Threnetes leucurus	Pale-tailed Barbthroat	0.2669	D:\Data\A14KAPW2	20260401	125600	0.25
169106	2026-03-29	5	2	-242373	-7692612	A14KAPW2	10h17	300-400m	18	21	Aves	Apodiformes	Trochilidae	Threnetes leucurus	Pale-tailed Barbthroat	0.3585	D:\Data\A14KAPW2	20260401	125600	0.25
169107	2026-03-29	5	2	-242373	-7692612	A14KAPW2	10h17	300-400m	39	42	Aves	Apodiformes	Trochilidae	Threnetes leucurus	Pale-tailed Barbthroat	0.3872	D:\Data\A14KAPW2	20260401	125600	0.25
169108	2026-03-29	5	2	-242373	-7692612	A14KAPW2	10h17	300-400m	42	45	Aves	Cuculiformes	Cuculidae	Piaya melanogaster	Black-bellied Cuckoo	0.3246	D:\Data\A14KAPW2	20260401	125600	0.25
169109	2026-03-29	5	2	-242373	-7692612	A14KAPW2	10h17	300-400m	48	51	Aves	Apodiformes	Trochilidae	Threnetes leucurus	Pale-tailed Barbthroat	0.3494	D:\Data\A14KAPW2	20260401	125600	0.25
169110	2026-03-29	5	2	-242373	-7692612	A14KAPW2	10h17	300-400m	6	9	Aves	Apodiformes	Trochilidae	Threnetes leucurus	Pale-tailed Barbthroat	0.4427	D:\Data\A14KAPW2	20260401	125700	0.25
169111	2026-03-29	5	2	-242373	-7692612	A14KAPW2	10h17	300-400m	9	12	Aves	Apodiformes	Trochilidae	Threnetes leucurus	Pale-tailed Barbthroat	0.4702	D:\Data\A14KAPW2	20260401	125700	0.25
169112	2026-03-29	5	2	-242373	-7692612	A14KAPW2	10h17	300-400m	18	21	Aves	Cuculiformes	Cuculidae	Piaya melanogaster	Black-bellied Cuckoo	0.3143	D:\Data\A14KAPW2	20260401	125700	0.25
169113	2026-03-29	5	2	-242373	-7692612	A14KAPW2	10h17	300-400m	18	21	Aves	Apodiformes	Trochilidae	Threnetes leucurus	Pale-tailed Barbthroat	0.2839	D:\Data\A14KAPW2	20260401	125700	0.25
169114	2026-03-29	5	2	-242373	-7692612	A14KAPW2	10h17	300-400m	21	24	Aves	Apodiformes	Trochilidae	Threnetes leucurus	Pale-tailed Barbthroat	0.4594	D:\Data\A14KAPW2	20260401	125700	0.25
169115	2026-03-29	5	2	-242373	-7692612	A14KAPW2	10h17	300-400m	24	27	Aves	Passeriformes	Pipridae	Lepidothrix coronata	Blue-crowned Manakin	0.9752	D:\Data\A14KAPW2	20260401	125700	0.25
169116	2026-03-29	5	2	-242373	-7692612	A14KAPW2	10h17	300-400m	51	54	Aves	Apodiformes	Trochilidae	Threnetes leucurus	Pale-tailed Barbthroat	0.2989	D:\Data\A14KAPW2	20260401	125700	0.25
169117	2026-03-29	5	2	-242373	-7692612	A14KAPW2	10h17	300-400m	3	6	Aves	Apodiformes	Trochilidae	Threnetes leucurus	Pale-tailed Barbthroat	0.414	D:\Data\A14KAPW2	20260401	125800	0.25
169118	2026-03-29	5	2	-242373	-7692612	A14KAPW2	10h17	300-400m	6	9	Aves	Cuculiformes	Cuculidae	Piaya melanogaster	Black-bellied Cuckoo	0.2616	D:\Data\A14KAPW2	20260401	125800	0.25
169119	2026-03-29	5	2	-242373	-7692612	A14KAPW2	10h17	300-400m	12	15	Aves	Apodiformes	Trochilidae	Threnetes leucurus	Pale-tailed Barbthroat	0.2741	D:\Data\A14KAPW2	20260401	125800	0.25
169120	2026-03-29	5	2	-242373	-7692612	A14KAPW2	10h17	300-400m	15	18	Aves	Apodiformes	Trochilidae	Threnetes leucurus	Pale-tailed Barbthroat	0.2743	D:\Data\A14KAPW2	20260401	125800	0.25
169121	2026-03-29	5	2	-242373	-7692612	A14KAPW2	10h17	300-400m	27	30	Aves	Cuculiformes	Cuculidae	Piaya melanogaster	Black-bellied Cuckoo	0.3231	D:\Data\A14KAPW2	20260401	125800	0.25
169122	2026-03-29	5	2	-242373	-7692612	A14KAPW2	10h17	300-400m	30	33	Aves	Cuculiformes	Cuculidae	Piaya melanogaster	Black-bellied Cuckoo	0.2559	D:\Data\A14KAPW2	20260401	125800	0.25
169123	2026-03-29	5	2	-242373	-7692612	A14KAPW2	10h17	300-400m	9	12	Aves	Apodiformes	Trochilidae	Threnetes leucurus	Pale-tailed Barbthroat	0.3634	D:\Data\A14KAPW2	20260401	125900	0.25
169124	2026-03-29	5	2	-242373	-7692612	A14KAPW2	10h17	300-400m	18	21	Aves	Apodiformes	Trochilidae	Threnetes leucurus	Pale-tailed Barbthroat	0.4253	D:\Data\A14KAPW2	20260401	125900	0.25
169125	2026-03-29	5	2	-242373	-7692612	A14KAPW2	10h17	300-400m	18	21	Aves	Cuculiformes	Cuculidae	Piaya melanogaster	Black-bellied Cuckoo	0.3629	D:\Data\A14KAPW2	20260401	125900	0.25
169126	2026-03-29	5	2	-242373	-7692612	A14KAPW2	10h17	300-400m	24	27	Aves	Cuculiformes	Cuculidae	Piaya melanogaster	Black-bellied Cuckoo	0.5272	D:\Data\A14KAPW2	20260401	125900	0.25
169127	2026-03-29	5	2	-242373	-7692612	A14KAPW2	10h17	300-400m	27	30	Aves	Apodiformes	Trochilidae	Threnetes leucurus	Pale-tailed Barbthroat	0.2807	D:\Data\A14KAPW2	20260401	125900	0.25
169128	2026-03-29	5	2	-242373	-7692612	A14KAPW2	10h17	300-400m	39	42	Aves	Passeriformes	Pipridae	Lepidothrix coronata	Blue-crowned Manakin	0.8605	D:\Data\A14KAPW2	20260401	125900	0.25
169129	2026-03-29	5	2	-242373	-7692612	A14KAPW2	10h17	300-400m	48	51	Aves	Apodiformes	Trochilidae	Threnetes leucurus	Pale-tailed Barbthroat	0.261	D:\Data\A14KAPW2	20260401	125900	0.25
169130	2026-03-29	5	2	-242373	-7692612	A14KAPW2	10h17	300-400m	15	18	Aves	Cuculiformes	Cuculidae	Piaya melanogaster	Black-bellied Cuckoo	0.4895	D:\Data\A14KAPW2	20260401	130000	0.25
169131	2026-03-29	5	2	-242373	-7692612	A14KAPW2	10h17	300-400m	18	21	Aves	Apodiformes	Trochilidae	Threnetes leucurus	Pale-tailed Barbthroat	0.4261	D:\Data\A14KAPW2	20260401	130000	0.25
169132	2026-03-29	5	2	-242373	-7692612	A14KAPW2	10h17	300-400m	27	30	Aves	Cuculiformes	Cuculidae	Piaya melanogaster	Black-bellied Cuckoo	0.4002	D:\Data\A14KAPW2	20260401	130000	0.25
169133	2026-03-29	5	2	-242373	-7692612	A14KAPW2	10h17	300-400m	30	33	Aves	Cuculiformes	Cuculidae	Piaya melanogaster	Black-bellied Cuckoo	0.591	D:\Data\A14KAPW2	20260401	130000	0.25
169134	2026-03-29	5	2	-242373	-7692612	A14KAPW2	10h17	300-400m	30	33	Aves	Apodiformes	Trochilidae	Threnetes leucurus	Pale-tailed Barbthroat	0.2734	D:\Data\A14KAPW2	20260401	130000	0.25
169135	2026-03-29	5	2	-242373	-7692612	A14KAPW2	10h17	300-400m	33	36	Aves	Cuculiformes	Cuculidae	Piaya melanogaster	Black-bellied Cuckoo	0.4332	D:\Data\A14KAPW2	20260401	130000	0.25
169136	2026-03-29	5	2	-242373	-7692612	A14KAPW2	10h17	300-400m	39	42	Aves	Apodiformes	Trochilidae	Threnetes leucurus	Pale-tailed Barbthroat	0.3175	D:\Data\A14KAPW2	20260401	130000	0.25
169137	2026-03-29	5	2	-242373	-7692612	A14KAPW2	10h17	300-400m	51	54	Aves	Cuculiformes	Cuculidae	Piaya melanogaster	Black-bellied Cuckoo	0.5142	D:\Data\A14KAPW2	20260401	130000	0.25
169138	2026-03-29	5	2	-242373	-7692612	A14KAPW2	10h17	300-400m	33	36	Aves	Cuculiformes	Cuculidae	Piaya melanogaster	Black-bellied Cuckoo	0.3548	D:\Data\A14KAPW2	20260401	130100	0.25
169139	2026-03-29	5	2	-242373	-7692612	A14KAPW2	10h17	300-400m	36	39	Aves	Cuculiformes	Cuculidae	Piaya melanogaster	Black-bellied Cuckoo	0.4548	D:\Data\A14KAPW2	20260401	130100	0.25
169140	2026-03-29	5	2	-242373	-7692612	A14KAPW2	10h17	300-400m	3	6	Aves	Cuculiformes	Cuculidae	Piaya melanogaster	Black-bellied Cuckoo	0.2644	D:\Data\A14KAPW2	20260401	130200	0.25
169141	2026-03-29	5	2	-242373	-7692612	A14KAPW2	10h17	300-400m	12	15	Aves	Apodiformes	Trochilidae	Threnetes leucurus	Pale-tailed Barbthroat	0.3874	D:\Data\A14KAPW2	20260401	130200	0.25
169142	2026-03-29	5	2	-242373	-7692612	A14KAPW2	10h17	300-400m	42	45	Aves	Cuculiformes	Cuculidae	Piaya melanogaster	Black-bellied Cuckoo	0.2651	D:\Data\A14KAPW2	20260401	130200	0.25
169143	2026-03-29	5	2	-242373	-7692612	A14KAPW2	10h17	300-400m	48	51	Aves	Apodiformes	Trochilidae	Threnetes leucurus	Pale-tailed Barbthroat	0.6019	D:\Data\A14KAPW2	20260401	130200	0.25
169144	2026-03-29	5	2	-242373	-7692612	A14KAPW2	10h17	300-400m	48	51	Aves	Cuculiformes	Cuculidae	Piaya melanogaster	Black-bellied Cuckoo	0.3923	D:\Data\A14KAPW2	20260401	130200	0.25
169145	2026-03-29	5	2	-242373	-7692612	A14KAPW2	10h17	300-400m	51	54	Aves	Apodiformes	Trochilidae	Threnetes leucurus	Pale-tailed Barbthroat	0.253	D:\Data\A14KAPW2	20260401	130200	0.25
169146	2026-03-29	5	2	-242373	-7692612	A14KAPW2	10h17	300-400m	0	3	Aves	Apodiformes	Trochilidae	Threnetes leucurus	Pale-tailed Barbthroat	0.5127	D:\Data\A14KAPW2	20260401	130300	0.25
169147	2026-03-29	5	2	-242373	-7692612	A14KAPW2	10h17	300-400m	15	18	Aves	Cuculiformes	Cuculidae	Piaya melanogaster	Black-bellied Cuckoo	0.2718	D:\Data\A14KAPW2	20260401	130300	0.25
169148	2026-03-29	5	2	-242373	-7692612	A14KAPW2	10h17	300-400m	21	24	Aves	Apodiformes	Trochilidae	Threnetes leucurus	Pale-tailed Barbthroat	0.4208	D:\Data\A14KAPW2	20260401	130500	0.25
169149	2026-03-29	5	2	-242373	-7692612	A14KAPW2	10h17	300-400m	21	24	Aves	Cuculiformes	Cuculidae	Piaya melanogaster	Black-bellied Cuckoo	0.3527	D:\Data\A14KAPW2	20260401	130500	0.25
169150	2026-03-29	5	2	-242373	-7692612	A14KAPW2	10h17	300-400m	0	3	Aves	Apodiformes	Trochilidae	Threnetes leucurus	Pale-tailed Barbthroat	0.623	D:\Data\A14KAPW2	20260401	130600	0.25
169151	2026-03-29	5	2	-242373	-7692612	A14KAPW2	10h17	300-400m	12	15	Aves	Apodiformes	Trochilidae	Threnetes leucurus	Pale-tailed Barbthroat	0.2767	D:\Data\A14KAPW2	20260401	130600	0.25
169152	2026-03-29	5	2	-242373	-7692612	A14KAPW2	10h17	300-400m	24	27	Aves	Apodiformes	Trochilidae	Threnetes leucurus	Pale-tailed Barbthroat	0.4372	D:\Data\A14KAPW2	20260401	130600	0.25
169153	2026-03-29	5	2	-242373	-7692612	A14KAPW2	10h17	300-400m	36	39	Aves	Apodiformes	Trochilidae	Threnetes leucurus	Pale-tailed Barbthroat	0.4805	D:\Data\A14KAPW2	20260401	130600	0.25
169154	2026-03-29	5	2	-242373	-7692612	A14KAPW2	10h17	300-400m	45	48	Aves	Apodiformes	Trochilidae	Threnetes leucurus	Pale-tailed Barbthroat	0.666	D:\Data\A14KAPW2	20260401	130600	0.25
169155	2026-03-29	5	2	-242373	-7692612	A14KAPW2	10h17	300-400m	0	3	Aves	Apodiformes	Trochilidae	Threnetes leucurus	Pale-tailed Barbthroat	0.4365	D:\Data\A14KAPW2	20260401	130700	0.25
169156	2026-03-29	5	2	-242373	-7692612	A14KAPW2	10h17	300-400m	6	9	Aves	Apodiformes	Trochilidae	Threnetes leucurus	Pale-tailed Barbthroat	0.714	D:\Data\A14KAPW2	20260401	130700	0.25
169157	2026-03-29	5	2	-242373	-7692612	A14KAPW2	10h17	300-400m	9	12	Aves	Apodiformes	Trochilidae	Threnetes leucurus	Pale-tailed Barbthroat	0.3824	D:\Data\A14KAPW2	20260401	130700	0.25
169158	2026-03-29	5	2	-242373	-7692612	A14KAPW2	10h17	300-400m	24	27	Aves	Apodiformes	Trochilidae	Threnetes leucurus	Pale-tailed Barbthroat	0.3912	D:\Data\A14KAPW2	20260401	130700	0.25
169159	2026-03-29	5	2	-242373	-7692612	A14KAPW2	10h17	300-400m	15	18	Aves	Apodiformes	Trochilidae	Threnetes leucurus	Pale-tailed Barbthroat	0.338	D:\Data\A14KAPW2	20260401	130800	0.25
169160	2026-03-29	5	2	-242373	-7692612	A14KAPW2	10h17	300-400m	39	42	Aves	Apodiformes	Trochilidae	Threnetes leucurus	Pale-tailed Barbthroat	0.518	D:\Data\A14KAPW2	20260401	130900	0.25
169161	2026-03-29	5	2	-242373	-7692612	A14KAPW2	10h17	300-400m	3	6	Aves	Apodiformes	Trochilidae	Threnetes leucurus	Pale-tailed Barbthroat	0.3366	D:\Data\A14KAPW2	20260401	131000	0.25
169162	2026-03-29	5	2	-242373	-7692612	A14KAPW2	10h17	300-400m	24	27	Aves	Apodiformes	Trochilidae	Threnetes leucurus	Pale-tailed Barbthroat	0.4576	D:\Data\A14KAPW2	20260401	131000	0.25
169163	2026-03-29	5	2	-242373	-7692612	A14KAPW2	10h17	300-400m	36	39	Aves	Apodiformes	Trochilidae	Threnetes leucurus	Pale-tailed Barbthroat	0.4408	D:\Data\A14KAPW2	20260401	131000	0.25
169164	2026-03-29	5	2	-242373	-7692612	A14KAPW2	10h17	300-400m	39	42	Aves	Cuculiformes	Cuculidae	Piaya melanogaster	Black-bellied Cuckoo	0.6418	D:\Data\A14KAPW2	20260401	131000	0.25
169165	2026-03-29	5	2	-242373	-7692612	A14KAPW2	10h17	300-400m	39	42	Aves	Apodiformes	Trochilidae	Threnetes leucurus	Pale-tailed Barbthroat	0.3212	D:\Data\A14KAPW2	20260401	131000	0.25
169166	2026-03-29	5	2	-242373	-7692612	A14KAPW2	10h17	300-400m	0	3	Aves	Apodiformes	Trochilidae	Threnetes leucurus	Pale-tailed Barbthroat	0.3828	D:\Data\A14KAPW2	20260401	131100	0.25
169167	2026-03-29	5	2	-242373	-7692612	A14KAPW2	10h17	300-400m	15	18	Aves	Apodiformes	Trochilidae	Threnetes leucurus	Pale-tailed Barbthroat	0.8206	D:\Data\A14KAPW2	20260401	131100	0.25
169168	2026-03-29	5	2	-242373	-7692612	A14KAPW2	10h17	300-400m	27	30	Aves	Apodiformes	Trochilidae	Threnetes leucurus	Pale-tailed Barbthroat	0.3181	D:\Data\A14KAPW2	20260401	131100	0.25
169169	2026-03-29	5	2	-242373	-7692612	A14KAPW2	10h17	300-400m	45	48	Aves	Apodiformes	Trochilidae	Threnetes leucurus	Pale-tailed Barbthroat	0.2746	D:\Data\A14KAPW2	20260401	131100	0.25
169170	2026-03-29	5	2	-242373	-7692612	A14KAPW2	10h17	300-400m	48	51	Aves	Apodiformes	Trochilidae	Threnetes leucurus	Pale-tailed Barbthroat	0.4885	D:\Data\A14KAPW2	20260401	131100	0.25
169171	2026-03-29	5	2	-242373	-7692612	A14KAPW2	10h17	300-400m	9	12	Aves	Cuculiformes	Cuculidae	Piaya melanogaster	Black-bellied Cuckoo	0.2969	D:\Data\A14KAPW2	20260401	131200	0.25
169172	2026-03-29	5	2	-242373	-7692612	A14KAPW2	10h17	300-400m	9	12	Aves	Apodiformes	Trochilidae	Threnetes leucurus	Pale-tailed Barbthroat	0.2848	D:\Data\A14KAPW2	20260401	131200	0.25
169173	2026-03-29	5	2	-242373	-7692612	A14KAPW2	10h17	300-400m	51	54	Aves	Apodiformes	Trochilidae	Threnetes leucurus	Pale-tailed Barbthroat	0.5496	D:\Data\A14KAPW2	20260401	131400	0.25
169174	2026-03-29	5	2	-242373	-7692612	A14KAPW2	10h17	300-400m	48	51	Aves	Apodiformes	Trochilidae	Threnetes leucurus	Pale-tailed Barbthroat	0.3184	D:\Data\A14KAPW2	20260401	131600	0.25
169175	2026-03-29	5	2	-242373	-7692612	A14KAPW2	10h17	300-400m	33	36	Aves	Cuculiformes	Cuculidae	Piaya melanogaster	Black-bellied Cuckoo	0.3469	D:\Data\A14KAPW2	20260401	131800	0.25
169176	2026-03-29	5	2	-242373	-7692612	A14KAPW2	10h17	300-400m	21	24	Aves	Apodiformes	Trochilidae	Threnetes leucurus	Pale-tailed Barbthroat	0.3269	D:\Data\A14KAPW2	20260401	131900	0.25
169177	2026-03-29	5	2	-242373	-7692612	A14KAPW2	10h17	300-400m	0	3	Aves	Apodiformes	Trochilidae	Threnetes leucurus	Pale-tailed Barbthroat	0.2818	D:\Data\A14KAPW2	20260401	132000	0.25
169178	2026-03-29	5	2	-242373	-7692612	A14KAPW2	10h17	300-400m	3	6	Aves	Apodiformes	Trochilidae	Threnetes leucurus	Pale-tailed Barbthroat	0.4555	D:\Data\A14KAPW2	20260401	132000	0.25
169179	2026-03-29	5	2	-242373	-7692612	A14KAPW2	10h17	300-400m	9	12	Aves	Cuculiformes	Cuculidae	Piaya melanogaster	Black-bellied Cuckoo	0.3167	D:\Data\A14KAPW2	20260401	132000	0.25
169180	2026-03-29	5	2	-242373	-7692612	A14KAPW2	10h17	300-400m	27	30	Aves	Cuculiformes	Cuculidae	Piaya melanogaster	Black-bellied Cuckoo	0.3128	D:\Data\A14KAPW2	20260401	132000	0.25
169181	2026-03-29	5	2	-242373	-7692612	A14KAPW2	10h17	300-400m	42	45	Aves	Cuculiformes	Cuculidae	Piaya melanogaster	Black-bellied Cuckoo	0.3768	D:\Data\A14KAPW2	20260401	132000	0.25
169182	2026-03-29	5	2	-242373	-7692612	A14KAPW2	10h17	300-400m	51	54	Aves	Cuculiformes	Cuculidae	Piaya melanogaster	Black-bellied Cuckoo	0.3016	D:\Data\A14KAPW2	20260401	132000	0.25
169183	2026-03-29	5	2	-242373	-7692612	A14KAPW2	10h17	300-400m	24	27	Aves	Cuculiformes	Cuculidae	Piaya melanogaster	Black-bellied Cuckoo	0.373	D:\Data\A14KAPW2	20260401	132100	0.25
169184	2026-03-29	5	2	-242373	-7692612	A14KAPW2	10h17	300-400m	27	30	Aves	Apodiformes	Trochilidae	Threnetes leucurus	Pale-tailed Barbthroat	0.2514	D:\Data\A14KAPW2	20260401	132100	0.25
169185	2026-03-29	5	2	-242373	-7692612	A14KAPW2	10h17	300-400m	39	42	Aves	Apodiformes	Trochilidae	Threnetes leucurus	Pale-tailed Barbthroat	0.5076	D:\Data\A14KAPW2	20260401	132100	0.25
169186	2026-03-29	5	2	-242373	-7692612	A14KAPW2	10h17	300-400m	0	3	Aves	Cuculiformes	Cuculidae	Piaya melanogaster	Black-bellied Cuckoo	0.3322	D:\Data\A14KAPW2	20260401	132200	0.25
169187	2026-03-29	5	2	-242373	-7692612	A14KAPW2	10h17	300-400m	3	6	Aves	Cuculiformes	Cuculidae	Piaya melanogaster	Black-bellied Cuckoo	0.4145	D:\Data\A14KAPW2	20260401	132200	0.25
169188	2026-03-29	5	2	-242373	-7692612	A14KAPW2	10h17	300-400m	9	12	Aves	Cuculiformes	Cuculidae	Piaya melanogaster	Black-bellied Cuckoo	0.3561	D:\Data\A14KAPW2	20260401	132200	0.25
169189	2026-03-29	5	2	-242373	-7692612	A14KAPW2	10h17	300-400m	9	12	Aves	Cuculiformes	Cuculidae	Piaya melanogaster	Black-bellied Cuckoo	0.4355	D:\Data\A14KAPW2	20260401	132500	0.25
169190	2026-03-29	5	2	-242373	-7692612	A14KAPW2	10h17	300-400m	27	30	Aves	Cuculiformes	Cuculidae	Piaya melanogaster	Black-bellied Cuckoo	0.2515	D:\Data\A14KAPW2	20260401	132500	0.25
169191	2026-03-29	5	2	-242373	-7692612	A14KAPW2	10h17	300-400m	48	51	Aves	Cuculiformes	Cuculidae	Piaya melanogaster	Black-bellied Cuckoo	0.3218	D:\Data\A14KAPW2	20260401	132500	0.25
169192	2026-03-29	5	2	-242373	-7692612	A14KAPW2	10h17	300-400m	51	54	Aves	Cuculiformes	Cuculidae	Piaya melanogaster	Black-bellied Cuckoo	0.6098	D:\Data\A14KAPW2	20260401	132500	0.25
169193	2026-03-29	5	2	-242373	-7692612	A14KAPW2	10h17	300-400m	18	21	Aves	Cuculiformes	Cuculidae	Piaya melanogaster	Black-bellied Cuckoo	0.3553	D:\Data\A14KAPW2	20260401	132600	0.25
169194	2026-03-29	5	2	-242373	-7692612	A14KAPW2	10h17	300-400m	21	24	Aves	Apodiformes	Trochilidae	Threnetes leucurus	Pale-tailed Barbthroat	0.2782	D:\Data\A14KAPW2	20260401	132600	0.25
169195	2026-03-29	5	2	-242373	-7692612	A14KAPW2	10h17	300-400m	27	30	Aves	Apodiformes	Trochilidae	Threnetes leucurus	Pale-tailed Barbthroat	0.4358	D:\Data\A14KAPW2	20260401	132600	0.25
169196	2026-03-29	5	2	-242373	-7692612	A14KAPW2	10h17	300-400m	33	36	Aves	Apodiformes	Trochilidae	Threnetes leucurus	Pale-tailed Barbthroat	0.2866	D:\Data\A14KAPW2	20260401	132600	0.25
169197	2026-03-29	5	2	-242373	-7692612	A14KAPW2	10h17	300-400m	39	42	Aves	Apodiformes	Trochilidae	Threnetes leucurus	Pale-tailed Barbthroat	0.5787	D:\Data\A14KAPW2	20260401	132600	0.25
169198	2026-03-29	5	2	-242373	-7692612	A14KAPW2	10h17	300-400m	42	45	Aves	Cuculiformes	Cuculidae	Piaya melanogaster	Black-bellied Cuckoo	0.3682	D:\Data\A14KAPW2	20260401	132600	0.25
169199	2026-03-29	5	2	-242373	-7692612	A14KAPW2	10h17	300-400m	42	45	Aves	Apodiformes	Trochilidae	Threnetes leucurus	Pale-tailed Barbthroat	0.2559	D:\Data\A14KAPW2	20260401	132600	0.25
169200	2026-03-29	5	2	-242373	-7692612	A14KAPW2	10h17	300-400m	48	51	Aves	Cuculiformes	Cuculidae	Piaya melanogaster	Black-bellied Cuckoo	0.2779	D:\Data\A14KAPW2	20260401	132600	0.25
169201	2026-03-29	5	2	-242373	-7692612	A14KAPW2	10h17	300-400m	48	51	Aves	Apodiformes	Trochilidae	Threnetes leucurus	Pale-tailed Barbthroat	0.2634	D:\Data\A14KAPW2	20260401	132600	0.25
169202	2026-03-29	5	2	-242373	-7692612	A14KAPW2	10h17	300-400m	3	6	Aves	Apodiformes	Trochilidae	Threnetes leucurus	Pale-tailed Barbthroat	0.3943	D:\Data\A14KAPW2	20260401	132700	0.25
169203	2026-03-29	5	2	-242373	-7692612	A14KAPW2	10h17	300-400m	15	18	Aves	Apodiformes	Trochilidae	Threnetes leucurus	Pale-tailed Barbthroat	0.2854	D:\Data\A14KAPW2	20260401	132700	0.25
169204	2026-03-29	5	2	-242373	-7692612	A14KAPW2	10h17	300-400m	27	30	Aves	Apodiformes	Trochilidae	Threnetes leucurus	Pale-tailed Barbthroat	0.2537	D:\Data\A14KAPW2	20260401	132700	0.25
169205	2026-03-29	5	2	-242373	-7692612	A14KAPW2	10h17	300-400m	33	36	Aves	Passeriformes	Pipridae	Tyranneutes stolzmanni	Dwarf Tyrant-Manakin	0.4693	D:\Data\A14KAPW2	20260401	132700	0.25
169206	2026-03-29	5	2	-242373	-7692612	A14KAPW2	10h17	300-400m	39	42	Aves	Apodiformes	Trochilidae	Threnetes leucurus	Pale-tailed Barbthroat	0.7778	D:\Data\A14KAPW2	20260401	132700	0.25
169207	2026-03-29	5	2	-242373	-7692612	A14KAPW2	10h17	300-400m	3	6	Aves	Apodiformes	Trochilidae	Threnetes leucurus	Pale-tailed Barbthroat	0.4018	D:\Data\A14KAPW2	20260401	133100	0.25
169208	2026-03-29	5	2	-242373	-7692612	A14KAPW2	10h17	300-400m	18	21	Aves	Apodiformes	Trochilidae	Threnetes leucurus	Pale-tailed Barbthroat	0.2513	D:\Data\A14KAPW2	20260401	133300	0.25
169209	2026-03-29	5	2	-242373	-7692612	A14KAPW2	10h17	300-400m	9	12	Aves	Apodiformes	Trochilidae	Threnetes leucurus	Pale-tailed Barbthroat	0.3288	D:\Data\A14KAPW2	20260401	133800	0.25
169210	2026-03-29	5	2	-242373	-7692612	A14KAPW2	10h17	300-400m	0	3	Aves	Apodiformes	Trochilidae	Threnetes leucurus	Pale-tailed Barbthroat	0.3291	D:\Data\A14KAPW2	20260401	133900	0.25
169211	2026-03-29	5	2	-242373	-7692612	A14KAPW2	10h17	300-400m	0	3	Aves	Cuculiformes	Cuculidae	Piaya melanogaster	Black-bellied Cuckoo	0.3144	D:\Data\A14KAPW2	20260401	133900	0.25
169212	2026-03-29	5	2	-242373	-7692612	A14KAPW2	10h17	300-400m	3	6	Aves	Apodiformes	Trochilidae	Threnetes leucurus	Pale-tailed Barbthroat	0.3107	D:\Data\A14KAPW2	20260401	133900	0.25
169213	2026-03-29	5	2	-242373	-7692612	A14KAPW2	10h17	300-400m	9	12	Aves	Cuculiformes	Cuculidae	Piaya melanogaster	Black-bellied Cuckoo	0.2559	D:\Data\A14KAPW2	20260401	133900	0.25
169214	2026-03-29	5	2	-242373	-7692612	A14KAPW2	10h17	300-400m	12	15	Aves	Apodiformes	Trochilidae	Threnetes leucurus	Pale-tailed Barbthroat	0.3023	D:\Data\A14KAPW2	20260401	133900	0.25
169215	2026-03-29	5	2	-242373	-7692612	A14KAPW2	10h17	300-400m	30	33	Aves	Apodiformes	Trochilidae	Threnetes leucurus	Pale-tailed Barbthroat	0.3772	D:\Data\A14KAPW2	20260401	133900	0.25
169216	2026-03-29	5	2	-242373	-7692612	A14KAPW2	10h17	300-400m	33	36	Aves	Apodiformes	Trochilidae	Threnetes leucurus	Pale-tailed Barbthroat	0.2905	D:\Data\A14KAPW2	20260401	133900	0.25
169217	2026-03-29	5	2	-242373	-7692612	A14KAPW2	10h17	300-400m	42	45	Aves	Apodiformes	Trochilidae	Threnetes leucurus	Pale-tailed Barbthroat	0.4249	D:\Data\A14KAPW2	20260401	133900	0.25
169218	2026-03-29	5	2	-242373	-7692612	A14KAPW2	10h17	300-400m	45	48	Aves	Cuculiformes	Cuculidae	Piaya melanogaster	Black-bellied Cuckoo	0.4002	D:\Data\A14KAPW2	20260401	133900	0.25
169219	2026-03-29	5	2	-242373	-7692612	A14KAPW2	10h17	300-400m	6	9	Aves	Apodiformes	Trochilidae	Threnetes leucurus	Pale-tailed Barbthroat	0.3601	D:\Data\A14KAPW2	20260401	134000	0.25
169220	2026-03-29	5	2	-242373	-7692612	A14KAPW2	10h17	300-400m	6	9	Aves	Cuculiformes	Cuculidae	Piaya melanogaster	Black-bellied Cuckoo	0.2565	D:\Data\A14KAPW2	20260401	134000	0.25
169221	2026-03-29	5	2	-242373	-7692612	A14KAPW2	10h17	300-400m	15	18	Aves	Cuculiformes	Cuculidae	Piaya melanogaster	Black-bellied Cuckoo	0.2775	D:\Data\A14KAPW2	20260401	134000	0.25
169222	2026-03-29	5	2	-242373	-7692612	A14KAPW2	10h17	300-400m	21	24	Aves	Apodiformes	Trochilidae	Threnetes leucurus	Pale-tailed Barbthroat	0.3279	D:\Data\A14KAPW2	20260401	134000	0.25
169223	2026-03-29	5	2	-242373	-7692612	A14KAPW2	10h17	300-400m	45	48	Aves	Apodiformes	Trochilidae	Threnetes leucurus	Pale-tailed Barbthroat	0.3562	D:\Data\A14KAPW2	20260401	134000	0.25
169224	2026-03-29	5	2	-242373	-7692612	A14KAPW2	10h17	300-400m	42	45	Aves	Apodiformes	Trochilidae	Threnetes leucurus	Pale-tailed Barbthroat	0.4224	D:\Data\A14KAPW2	20260401	134100	0.25
169225	2026-03-29	5	2	-242373	-7692612	A14KAPW2	10h17	300-400m	51	54	Aves	Apodiformes	Trochilidae	Threnetes leucurus	Pale-tailed Barbthroat	0.6916	D:\Data\A14KAPW2	20260401	134100	0.25
169226	2026-03-29	5	2	-242373	-7692612	A14KAPW2	10h17	300-400m	6	9	Aves	Apodiformes	Trochilidae	Threnetes leucurus	Pale-tailed Barbthroat	0.4927	D:\Data\A14KAPW2	20260401	134200	0.25
169227	2026-03-29	5	2	-242373	-7692612	A14KAPW2	10h17	300-400m	15	18	Aves	Apodiformes	Trochilidae	Threnetes leucurus	Pale-tailed Barbthroat	0.2729	D:\Data\A14KAPW2	20260401	134200	0.25
169228	2026-03-29	5	2	-242373	-7692612	A14KAPW2	10h17	300-400m	18	21	Aves	Apodiformes	Trochilidae	Threnetes leucurus	Pale-tailed Barbthroat	0.253	D:\Data\A14KAPW2	20260401	134200	0.25
169229	2026-03-29	5	2	-242373	-7692612	A14KAPW2	10h17	300-400m	24	27	Aves	Apodiformes	Trochilidae	Threnetes leucurus	Pale-tailed Barbthroat	0.3568	D:\Data\A14KAPW2	20260401	134200	0.25
169230	2026-03-29	5	2	-242373	-7692612	A14KAPW2	10h17	300-400m	27	30	Aves	Apodiformes	Trochilidae	Threnetes leucurus	Pale-tailed Barbthroat	0.6508	D:\Data\A14KAPW2	20260401	134200	0.25
169231	2026-03-29	5	2	-242373	-7692612	A14KAPW2	10h17	300-400m	42	45	Aves	Apodiformes	Trochilidae	Threnetes leucurus	Pale-tailed Barbthroat	0.5781	D:\Data\A14KAPW2	20260401	134200	0.25
169232	2026-03-29	5	2	-242373	-7692612	A14KAPW2	10h17	300-400m	3	6	Aves	Apodiformes	Trochilidae	Threnetes leucurus	Pale-tailed Barbthroat	0.5533	D:\Data\A14KAPW2	20260401	134300	0.25
169233	2026-03-29	5	2	-242373	-7692612	A14KAPW2	10h17	300-400m	6	9	Aves	Cuculiformes	Cuculidae	Piaya melanogaster	Black-bellied Cuckoo	0.2684	D:\Data\A14KAPW2	20260401	134400	0.25
169234	2026-03-29	5	2	-242373	-7692612	A14KAPW2	10h17	300-400m	6	9	Aves	Apodiformes	Trochilidae	Threnetes leucurus	Pale-tailed Barbthroat	0.2563	D:\Data\A14KAPW2	20260401	134400	0.25
169235	2026-03-29	5	2	-242373	-7692612	A14KAPW2	10h17	300-400m	15	18	Aves	Apodiformes	Trochilidae	Threnetes leucurus	Pale-tailed Barbthroat	0.4184	D:\Data\A14KAPW2	20260401	134400	0.25
169236	2026-03-29	5	2	-242373	-7692612	A14KAPW2	10h17	300-400m	15	18	Aves	Cuculiformes	Cuculidae	Piaya melanogaster	Black-bellied Cuckoo	0.3821	D:\Data\A14KAPW2	20260401	134400	0.25
169237	2026-03-29	5	2	-242373	-7692612	A14KAPW2	10h17	300-400m	27	30	Aves	Apodiformes	Trochilidae	Threnetes leucurus	Pale-tailed Barbthroat	0.4713	D:\Data\A14KAPW2	20260401	134400	0.25
169238	2026-03-29	5	2	-242373	-7692612	A14KAPW2	10h17	300-400m	39	42	Aves	Cuculiformes	Cuculidae	Piaya melanogaster	Black-bellied Cuckoo	0.4081	D:\Data\A14KAPW2	20260401	134400	0.25
169239	2026-03-29	5	2	-242373	-7692612	A14KAPW2	10h17	300-400m	39	42	Aves	Apodiformes	Trochilidae	Threnetes leucurus	Pale-tailed Barbthroat	0.3717	D:\Data\A14KAPW2	20260401	134400	0.25
169240	2026-03-29	5	2	-242373	-7692612	A14KAPW2	10h17	300-400m	48	51	Aves	Cuculiformes	Cuculidae	Piaya melanogaster	Black-bellied Cuckoo	0.5618	D:\Data\A14KAPW2	20260401	134400	0.25
169241	2026-03-29	5	2	-242373	-7692612	A14KAPW2	10h17	300-400m	51	54	Aves	Cuculiformes	Cuculidae	Piaya melanogaster	Black-bellied Cuckoo	0.288	D:\Data\A14KAPW2	20260401	134400	0.25
169242	2026-03-29	5	2	-242373	-7692612	A14KAPW2	10h17	300-400m	51	54	Aves	Apodiformes	Trochilidae	Threnetes leucurus	Pale-tailed Barbthroat	0.2805	D:\Data\A14KAPW2	20260401	134400	0.25
169243	2026-03-29	5	2	-242373	-7692612	A14KAPW2	10h17	300-400m	0	3	Aves	Apodiformes	Trochilidae	Threnetes leucurus	Pale-tailed Barbthroat	0.2872	D:\Data\A14KAPW2	20260401	134500	0.25
169244	2026-03-29	5	2	-242373	-7692612	A14KAPW2	10h17	300-400m	9	12	Aves	Cuculiformes	Cuculidae	Piaya melanogaster	Black-bellied Cuckoo	0.3295	D:\Data\A14KAPW2	20260401	134500	0.25
169245	2026-03-29	5	2	-242373	-7692612	A14KAPW2	10h17	300-400m	21	24	Aves	Cuculiformes	Cuculidae	Piaya melanogaster	Black-bellied Cuckoo	0.4796	D:\Data\A14KAPW2	20260401	134500	0.25
169246	2026-03-29	5	2	-242373	-7692612	A14KAPW2	10h17	300-400m	36	39	Aves	Cuculiformes	Cuculidae	Piaya melanogaster	Black-bellied Cuckoo	0.5075	D:\Data\A14KAPW2	20260401	134500	0.25
169247	2026-03-29	5	2	-242373	-7692612	A14KAPW2	10h17	300-400m	45	48	Aves	Cuculiformes	Cuculidae	Piaya melanogaster	Black-bellied Cuckoo	0.3034	D:\Data\A14KAPW2	20260401	134500	0.25
169248	2026-03-29	5	2	-242373	-7692612	A14KAPW2	10h17	300-400m	51	54	Aves	Apodiformes	Trochilidae	Threnetes leucurus	Pale-tailed Barbthroat	0.3555	D:\Data\A14KAPW2	20260401	134500	0.25
169249	2026-03-29	5	2	-242373	-7692612	A14KAPW2	10h17	300-400m	3	6	Aves	Apodiformes	Trochilidae	Threnetes leucurus	Pale-tailed Barbthroat	0.2926	D:\Data\A14KAPW2	20260401	134600	0.25
169250	2026-03-29	5	2	-242373	-7692612	A14KAPW2	10h17	300-400m	9	12	Aves	Apodiformes	Trochilidae	Threnetes leucurus	Pale-tailed Barbthroat	0.3124	D:\Data\A14KAPW2	20260401	134600	0.25
169251	2026-03-29	5	2	-242373	-7692612	A14KAPW2	10h17	300-400m	18	21	Aves	Cuculiformes	Cuculidae	Piaya melanogaster	Black-bellied Cuckoo	0.2875	D:\Data\A14KAPW2	20260401	134600	0.25
169252	2026-03-29	5	2	-242373	-7692612	A14KAPW2	10h17	300-400m	27	30	Aves	Cuculiformes	Cuculidae	Piaya melanogaster	Black-bellied Cuckoo	0.3292	D:\Data\A14KAPW2	20260401	134600	0.25
169253	2026-03-29	5	2	-242373	-7692612	A14KAPW2	10h17	300-400m	39	42	Aves	Passeriformes	Pipridae	Tyranneutes stolzmanni	Dwarf Tyrant-Manakin	0.2932	D:\Data\A14KAPW2	20260401	134600	0.25
169254	2026-03-29	5	2	-242373	-7692612	A14KAPW2	10h17	300-400m	3	6	Aves	Apodiformes	Trochilidae	Threnetes leucurus	Pale-tailed Barbthroat	0.497	D:\Data\A14KAPW2	20260401	134700	0.25
169255	2026-03-29	5	2	-242373	-7692612	A14KAPW2	10h17	300-400m	18	21	Aves	Apodiformes	Trochilidae	Threnetes leucurus	Pale-tailed Barbthroat	0.5161	D:\Data\A14KAPW2	20260401	134700	0.25
169256	2026-03-29	5	2	-242373	-7692612	A14KAPW2	10h17	300-400m	27	30	Aves	Apodiformes	Trochilidae	Threnetes leucurus	Pale-tailed Barbthroat	0.4841	D:\Data\A14KAPW2	20260401	134700	0.25
169257	2026-03-29	5	2	-242373	-7692612	A14KAPW2	10h17	300-400m	6	9	Aves	Apodiformes	Trochilidae	Threnetes leucurus	Pale-tailed Barbthroat	0.5549	D:\Data\A14KAPW2	20260401	134800	0.25
169258	2026-03-29	5	2	-242373	-7692612	A14KAPW2	10h17	300-400m	30	33	Aves	Apodiformes	Trochilidae	Threnetes leucurus	Pale-tailed Barbthroat	0.2899	D:\Data\A14KAPW2	20260401	134800	0.25
169259	2026-03-29	5	2	-242373	-7692612	A14KAPW2	10h17	300-400m	33	36	Aves	Apodiformes	Trochilidae	Threnetes leucurus	Pale-tailed Barbthroat	0.4063	D:\Data\A14KAPW2	20260401	134800	0.25
169260	2026-03-29	5	2	-242373	-7692612	A14KAPW2	10h17	300-400m	42	45	Aves	Apodiformes	Trochilidae	Threnetes leucurus	Pale-tailed Barbthroat	0.6345	D:\Data\A14KAPW2	20260401	134800	0.25
169261	2026-03-29	5	2	-242373	-7692612	A14KAPW2	10h17	300-400m	51	54	Aves	Apodiformes	Trochilidae	Threnetes leucurus	Pale-tailed Barbthroat	0.3355	D:\Data\A14KAPW2	20260401	134800	0.25
169262	2026-03-29	5	2	-242373	-7692612	A14KAPW2	10h17	300-400m	3	6	Aves	Apodiformes	Trochilidae	Threnetes leucurus	Pale-tailed Barbthroat	0.2577	D:\Data\A14KAPW2	20260401	134900	0.25
169263	2026-03-29	5	2	-242373	-7692612	A14KAPW2	10h17	300-400m	15	18	Aves	Apodiformes	Trochilidae	Threnetes leucurus	Pale-tailed Barbthroat	0.2725	D:\Data\A14KAPW2	20260401	134900	0.25
169264	2026-03-29	5	2	-242373	-7692612	A14KAPW2	10h17	300-400m	27	30	Aves	Apodiformes	Trochilidae	Threnetes leucurus	Pale-tailed Barbthroat	0.2997	D:\Data\A14KAPW2	20260401	134900	0.25
169265	2026-03-29	5	2	-242373	-7692612	A14KAPW2	10h17	300-400m	30	33	Aves	Apodiformes	Trochilidae	Threnetes leucurus	Pale-tailed Barbthroat	0.5038	D:\Data\A14KAPW2	20260401	134900	0.25
169266	2026-03-29	5	2	-242373	-7692612	A14KAPW2	10h17	300-400m	42	45	Aves	Apodiformes	Trochilidae	Threnetes leucurus	Pale-tailed Barbthroat	0.4673	D:\Data\A14KAPW2	20260401	134900	0.25
169267	2026-03-29	5	2	-242373	-7692612	A14KAPW2	10h17	300-400m	51	54	Aves	Apodiformes	Trochilidae	Threnetes leucurus	Pale-tailed Barbthroat	0.4545	D:\Data\A14KAPW2	20260401	134900	0.25
169268	2026-03-29	5	2	-242373	-7692612	A14KAPW2	10h17	300-400m	0	3	Aves	Apodiformes	Trochilidae	Threnetes leucurus	Pale-tailed Barbthroat	0.2672	D:\Data\A14KAPW2	20260401	135000	0.25
169269	2026-03-29	5	2	-242373	-7692612	A14KAPW2	10h17	300-400m	3	6	Aves	Apodiformes	Trochilidae	Threnetes leucurus	Pale-tailed Barbthroat	0.8813	D:\Data\A14KAPW2	20260401	135000	0.25
169270	2026-03-29	5	2	-242373	-7692612	A14KAPW2	10h17	300-400m	6	9	Aves	Apodiformes	Trochilidae	Threnetes leucurus	Pale-tailed Barbthroat	0.4919	D:\Data\A14KAPW2	20260401	135000	0.25
169271	2026-03-29	5	2	-242373	-7692612	A14KAPW2	10h17	300-400m	12	15	Aves	Apodiformes	Trochilidae	Threnetes leucurus	Pale-tailed Barbthroat	0.309	D:\Data\A14KAPW2	20260401	135000	0.25
169272	2026-03-29	5	2	-242373	-7692612	A14KAPW2	10h17	300-400m	15	18	Aves	Apodiformes	Trochilidae	Threnetes leucurus	Pale-tailed Barbthroat	0.4013	D:\Data\A14KAPW2	20260401	135000	0.25
169273	2026-03-29	5	2	-242373	-7692612	A14KAPW2	10h17	300-400m	18	21	Aves	Apodiformes	Trochilidae	Threnetes leucurus	Pale-tailed Barbthroat	0.4541	D:\Data\A14KAPW2	20260401	135000	0.25
169274	2026-03-29	5	2	-242373	-7692612	A14KAPW2	10h17	300-400m	30	33	Aves	Apodiformes	Trochilidae	Threnetes leucurus	Pale-tailed Barbthroat	0.4035	D:\Data\A14KAPW2	20260401	135000	0.25
169275	2026-03-29	5	2	-242373	-7692612	A14KAPW2	10h17	300-400m	48	51	Aves	Apodiformes	Trochilidae	Threnetes leucurus	Pale-tailed Barbthroat	0.2825	D:\Data\A14KAPW2	20260401	135000	0.25
169276	2026-03-29	5	2	-242373	-7692612	A14KAPW2	10h17	300-400m	18	21	Aves	Apodiformes	Trochilidae	Threnetes leucurus	Pale-tailed Barbthroat	0.6042	D:\Data\A14KAPW2	20260401	135100	0.25
169277	2026-03-29	5	2	-242373	-7692612	A14KAPW2	10h17	300-400m	24	27	Aves	Apodiformes	Trochilidae	Threnetes leucurus	Pale-tailed Barbthroat	0.264	D:\Data\A14KAPW2	20260401	135100	0.25
169278	2026-03-29	5	2	-242373	-7692612	A14KAPW2	10h17	300-400m	33	36	Aves	Apodiformes	Trochilidae	Threnetes leucurus	Pale-tailed Barbthroat	0.7831	D:\Data\A14KAPW2	20260401	135100	0.25
169279	2026-03-29	5	2	-242373	-7692612	A14KAPW2	10h17	300-400m	36	39	Aves	Apodiformes	Trochilidae	Threnetes leucurus	Pale-tailed Barbthroat	0.2782	D:\Data\A14KAPW2	20260401	135100	0.25
169280	2026-03-29	5	2	-242373	-7692612	A14KAPW2	10h17	300-400m	24	27	Aves	Apodiformes	Trochilidae	Threnetes leucurus	Pale-tailed Barbthroat	0.5775	D:\Data\A14KAPW2	20260401	135200	0.25
169281	2026-03-29	5	2	-242373	-7692612	A14KAPW2	10h17	300-400m	30	33	Aves	Passeriformes	Pipridae	Tyranneutes stolzmanni	Dwarf Tyrant-Manakin	0.3119	D:\Data\A14KAPW2	20260401	135200	0.25
169282	2026-03-29	5	2	-242373	-7692612	A14KAPW2	10h17	300-400m	33	36	Aves	Apodiformes	Trochilidae	Threnetes leucurus	Pale-tailed Barbthroat	0.4028	D:\Data\A14KAPW2	20260401	135200	0.25
169283	2026-03-29	5	2	-242373	-7692612	A14KAPW2	10h17	300-400m	36	39	Aves	Apodiformes	Trochilidae	Threnetes leucurus	Pale-tailed Barbthroat	0.4282	D:\Data\A14KAPW2	20260401	135200	0.25
169284	2026-03-29	5	2	-242373	-7692612	A14KAPW2	10h17	300-400m	42	45	Aves	Apodiformes	Trochilidae	Threnetes leucurus	Pale-tailed Barbthroat	0.5901	D:\Data\A14KAPW2	20260401	135200	0.25
169285	2026-03-29	5	2	-242373	-7692612	A14KAPW2	10h17	300-400m	45	48	Aves	Apodiformes	Trochilidae	Threnetes leucurus	Pale-tailed Barbthroat	0.2801	D:\Data\A14KAPW2	20260401	135200	0.25
169286	2026-03-29	5	2	-242373	-7692612	A14KAPW2	10h17	300-400m	51	54	Aves	Apodiformes	Trochilidae	Threnetes leucurus	Pale-tailed Barbthroat	0.2772	D:\Data\A14KAPW2	20260401	135200	0.25
169287	2026-03-29	5	2	-242373	-7692612	A14KAPW2	10h17	300-400m	54	55	Aves	Apodiformes	Trochilidae	Threnetes leucurus	Pale-tailed Barbthroat	0.2556	D:\Data\A14KAPW2	20260401	135200	0.25
169288	2026-03-29	5	2	-242373	-7692612	A14KAPW2	10h17	300-400m	0	3	Aves	Apodiformes	Trochilidae	Threnetes leucurus	Pale-tailed Barbthroat	0.3332	D:\Data\A14KAPW2	20260401	135300	0.25
169289	2026-03-29	5	2	-242373	-7692612	A14KAPW2	10h17	300-400m	6	9	Aves	Apodiformes	Trochilidae	Threnetes leucurus	Pale-tailed Barbthroat	0.9348	D:\Data\A14KAPW2	20260401	135300	0.25
169290	2026-03-29	5	2	-242373	-7692612	A14KAPW2	10h17	300-400m	21	24	Aves	Apodiformes	Trochilidae	Threnetes leucurus	Pale-tailed Barbthroat	0.2524	D:\Data\A14KAPW2	20260401	135300	0.25
169291	2026-03-29	5	2	-242373	-7692612	A14KAPW2	10h17	300-400m	27	30	Aves	Apodiformes	Trochilidae	Threnetes leucurus	Pale-tailed Barbthroat	0.3348	D:\Data\A14KAPW2	20260401	135300	0.25
169292	2026-03-29	5	2	-242373	-7692612	A14KAPW2	10h17	300-400m	30	33	Aves	Apodiformes	Trochilidae	Threnetes leucurus	Pale-tailed Barbthroat	0.6265	D:\Data\A14KAPW2	20260401	135300	0.25
169293	2026-03-29	5	2	-242373	-7692612	A14KAPW2	10h17	300-400m	33	36	Aves	Apodiformes	Trochilidae	Threnetes leucurus	Pale-tailed Barbthroat	0.2572	D:\Data\A14KAPW2	20260401	135300	0.25
169294	2026-03-29	5	2	-242373	-7692612	A14KAPW2	10h17	300-400m	42	45	Aves	Apodiformes	Trochilidae	Threnetes leucurus	Pale-tailed Barbthroat	0.2557	D:\Data\A14KAPW2	20260401	135300	0.25
169295	2026-03-29	5	2	-242373	-7692612	A14KAPW2	10h17	300-400m	48	51	Aves	Apodiformes	Trochilidae	Threnetes leucurus	Pale-tailed Barbthroat	0.4272	D:\Data\A14KAPW2	20260401	135300	0.25
169296	2026-03-29	5	2	-242373	-7692612	A14KAPW2	10h17	300-400m	51	54	Aves	Apodiformes	Trochilidae	Threnetes leucurus	Pale-tailed Barbthroat	0.2521	D:\Data\A14KAPW2	20260401	135300	0.25
169297	2026-03-29	5	2	-242373	-7692612	A14KAPW2	10h17	300-400m	9	12	Aves	Apodiformes	Trochilidae	Threnetes leucurus	Pale-tailed Barbthroat	0.5274	D:\Data\A14KAPW2	20260401	135400	0.25
169298	2026-03-29	5	2	-242373	-7692612	A14KAPW2	10h17	300-400m	12	15	Aves	Apodiformes	Trochilidae	Threnetes leucurus	Pale-tailed Barbthroat	0.3576	D:\Data\A14KAPW2	20260401	135400	0.25
169299	2026-03-29	5	2	-242373	-7692612	A14KAPW2	10h17	300-400m	21	24	Aves	Apodiformes	Trochilidae	Threnetes leucurus	Pale-tailed Barbthroat	0.6033	D:\Data\A14KAPW2	20260401	135400	0.25
169300	2026-03-29	5	2	-242373	-7692612	A14KAPW2	10h17	300-400m	27	30	Aves	Apodiformes	Trochilidae	Threnetes leucurus	Pale-tailed Barbthroat	0.2682	D:\Data\A14KAPW2	20260401	135400	0.25
169301	2026-03-29	5	2	-242373	-7692612	A14KAPW2	10h17	300-400m	33	36	Aves	Apodiformes	Trochilidae	Threnetes leucurus	Pale-tailed Barbthroat	0.3435	D:\Data\A14KAPW2	20260401	135400	0.25
169302	2026-03-29	5	2	-242373	-7692612	A14KAPW2	10h17	300-400m	36	39	Aves	Apodiformes	Trochilidae	Threnetes leucurus	Pale-tailed Barbthroat	0.7528	D:\Data\A14KAPW2	20260401	135400	0.25
169303	2026-03-29	5	2	-242373	-7692612	A14KAPW2	10h17	300-400m	45	48	Aves	Apodiformes	Trochilidae	Threnetes leucurus	Pale-tailed Barbthroat	0.72	D:\Data\A14KAPW2	20260401	135400	0.25
169304	2026-03-29	5	2	-242373	-7692612	A14KAPW2	10h17	300-400m	48	51	Aves	Apodiformes	Trochilidae	Threnetes leucurus	Pale-tailed Barbthroat	0.4876	D:\Data\A14KAPW2	20260401	135400	0.25
169305	2026-03-29	5	2	-242373	-7692612	A14KAPW2	10h17	300-400m	0	3	Aves	Apodiformes	Trochilidae	Threnetes leucurus	Pale-tailed Barbthroat	0.3158	D:\Data\A14KAPW2	20260401	135500	0.25
169306	2026-03-29	5	2	-242373	-7692612	A14KAPW2	10h17	300-400m	6	9	Aves	Apodiformes	Trochilidae	Threnetes leucurus	Pale-tailed Barbthroat	0.3691	D:\Data\A14KAPW2	20260401	135500	0.25
169307	2026-03-29	5	2	-242373	-7692612	A14KAPW2	10h17	300-400m	27	30	Aves	Apodiformes	Trochilidae	Threnetes leucurus	Pale-tailed Barbthroat	0.2523	D:\Data\A14KAPW2	20260401	135500	0.25
169308	2026-03-29	5	2	-242373	-7692612	A14KAPW2	10h17	300-400m	30	33	Aves	Apodiformes	Trochilidae	Threnetes leucurus	Pale-tailed Barbthroat	0.2829	D:\Data\A14KAPW2	20260401	135500	0.25
169309	2026-03-29	5	2	-242373	-7692612	A14KAPW2	10h17	300-400m	33	36	Aves	Apodiformes	Trochilidae	Threnetes leucurus	Pale-tailed Barbthroat	0.2634	D:\Data\A14KAPW2	20260401	135500	0.25
169310	2026-03-29	5	2	-242373	-7692612	A14KAPW2	10h17	300-400m	36	39	Aves	Apodiformes	Trochilidae	Threnetes leucurus	Pale-tailed Barbthroat	0.34	D:\Data\A14KAPW2	20260401	135500	0.25
169311	2026-03-29	5	2	-242373	-7692612	A14KAPW2	10h17	300-400m	48	51	Aves	Apodiformes	Trochilidae	Threnetes leucurus	Pale-tailed Barbthroat	0.4074	D:\Data\A14KAPW2	20260401	135500	0.25
169312	2026-03-29	5	2	-242373	-7692612	A14KAPW2	10h17	300-400m	21	24	Aves	Apodiformes	Trochilidae	Threnetes leucurus	Pale-tailed Barbthroat	0.2852	D:\Data\A14KAPW2	20260401	135600	0.25
169313	2026-03-29	5	2	-242373	-7692612	A14KAPW2	10h17	300-400m	27	30	Aves	Apodiformes	Trochilidae	Threnetes leucurus	Pale-tailed Barbthroat	0.3364	D:\Data\A14KAPW2	20260401	135600	0.25
169314	2026-03-29	5	2	-242373	-7692612	A14KAPW2	10h17	300-400m	33	36	Aves	Passeriformes	Pipridae	Tyranneutes stolzmanni	Dwarf Tyrant-Manakin	0.273	D:\Data\A14KAPW2	20260401	135600	0.25
169315	2026-03-29	5	2	-242373	-7692612	A14KAPW2	10h17	300-400m	36	39	Aves	Apodiformes	Trochilidae	Threnetes leucurus	Pale-tailed Barbthroat	0.3496	D:\Data\A14KAPW2	20260401	135600	0.25
169316	2026-03-29	5	2	-242373	-7692612	A14KAPW2	10h17	300-400m	45	48	Aves	Passeriformes	Pipridae	Tyranneutes stolzmanni	Dwarf Tyrant-Manakin	0.2743	D:\Data\A14KAPW2	20260401	135600	0.25
169317	2026-03-29	5	2	-242373	-7692612	A14KAPW2	10h17	300-400m	3	6	Aves	Passeriformes	Pipridae	Tyranneutes stolzmanni	Dwarf Tyrant-Manakin	0.4298	D:\Data\A14KAPW2	20260401	135700	0.25
169318	2026-03-29	5	2	-242373	-7692612	A14KAPW2	10h17	300-400m	30	33	Aves	Apodiformes	Trochilidae	Threnetes leucurus	Pale-tailed Barbthroat	0.2606	D:\Data\A14KAPW2	20260401	135700	0.25
169319	2026-03-29	5	2	-242373	-7692612	A14KAPW2	10h17	300-400m	39	42	Aves	Passeriformes	Pipridae	Tyranneutes stolzmanni	Dwarf Tyrant-Manakin	0.3513	D:\Data\A14KAPW2	20260401	135700	0.25
169320	2026-03-29	5	2	-242373	-7692612	A14KAPW2	10h17	300-400m	51	54	Aves	Passeriformes	Pipridae	Tyranneutes stolzmanni	Dwarf Tyrant-Manakin	0.6285	D:\Data\A14KAPW2	20260401	135700	0.25
169321	2026-03-29	5	2	-242373	-7692612	A14KAPW2	10h17	300-400m	12	15	Aves	Passeriformes	Pipridae	Tyranneutes stolzmanni	Dwarf Tyrant-Manakin	0.4428	D:\Data\A14KAPW2	20260401	135800	0.25
169322	2026-03-29	5	2	-242373	-7692612	A14KAPW2	10h17	300-400m	21	24	Aves	Passeriformes	Pipridae	Tyranneutes stolzmanni	Dwarf Tyrant-Manakin	0.5063	D:\Data\A14KAPW2	20260401	135800	0.25
169323	2026-03-29	5	2	-242373	-7692612	A14KAPW2	10h17	300-400m	30	33	Aves	Apodiformes	Trochilidae	Threnetes leucurus	Pale-tailed Barbthroat	0.396	D:\Data\A14KAPW2	20260401	135800	0.25
169324	2026-03-29	5	2	-242373	-7692612	A14KAPW2	10h17	300-400m	33	36	Aves	Passeriformes	Pipridae	Tyranneutes stolzmanni	Dwarf Tyrant-Manakin	0.4774	D:\Data\A14KAPW2	20260401	135800	0.25
169325	2026-03-29	5	2	-242373	-7692612	A14KAPW2	10h17	300-400m	42	45	Aves	Passeriformes	Pipridae	Tyranneutes stolzmanni	Dwarf Tyrant-Manakin	0.6392	D:\Data\A14KAPW2	20260401	135800	0.25
169326	2026-03-29	5	2	-242373	-7692612	A14KAPW2	10h17	300-400m	42	45	Aves	Apodiformes	Trochilidae	Threnetes leucurus	Pale-tailed Barbthroat	0.2793	D:\Data\A14KAPW2	20260401	135800	0.25
169327	2026-03-29	5	2	-242373	-7692612	A14KAPW2	10h17	300-400m	48	51	Aves	Apodiformes	Trochilidae	Threnetes leucurus	Pale-tailed Barbthroat	0.4967	D:\Data\A14KAPW2	20260401	135800	0.25
169328	2026-03-29	5	2	-242373	-7692612	A14KAPW2	10h17	300-400m	51	54	Aves	Apodiformes	Trochilidae	Threnetes leucurus	Pale-tailed Barbthroat	0.3308	D:\Data\A14KAPW2	20260401	135800	0.25
169329	2026-03-29	5	2	-242373	-7692612	A14KAPW2	10h17	300-400m	0	3	Aves	Apodiformes	Trochilidae	Threnetes leucurus	Pale-tailed Barbthroat	0.2607	D:\Data\A14KAPW2	20260401	135900	0.25
169330	2026-03-29	5	2	-242373	-7692612	A14KAPW2	10h17	300-400m	0	3	Aves	Passeriformes	Pipridae	Tyranneutes stolzmanni	Dwarf Tyrant-Manakin	0.2561	D:\Data\A14KAPW2	20260401	135900	0.25
169331	2026-03-29	5	2	-242373	-7692612	A14KAPW2	10h17	300-400m	6	9	Aves	Passeriformes	Pipridae	Tyranneutes stolzmanni	Dwarf Tyrant-Manakin	0.4753	D:\Data\A14KAPW2	20260401	135900	0.25
169332	2026-03-29	5	2	-242373	-7692612	A14KAPW2	10h17	300-400m	15	18	Aves	Passeriformes	Pipridae	Tyranneutes stolzmanni	Dwarf Tyrant-Manakin	0.3463	D:\Data\A14KAPW2	20260401	135900	0.25
169333	2026-03-29	5	2	-242373	-7692612	A14KAPW2	10h17	300-400m	18	21	Aves	Passeriformes	Pipridae	Tyranneutes stolzmanni	Dwarf Tyrant-Manakin	0.3431	D:\Data\A14KAPW2	20260401	135900	0.25
169334	2026-03-29	5	2	-242373	-7692612	A14KAPW2	10h17	300-400m	45	48	Aves	Apodiformes	Trochilidae	Threnetes leucurus	Pale-tailed Barbthroat	0.371	D:\Data\A14KAPW2	20260401	135900	0.25
169335	2026-03-29	5	2	-242373	-7692612	A14KAPW2	10h17	300-400m	9	12	Aves	Galliformes	Cracidae	Mitu tuberosum	Razor-billed Curassow	0.3785	D:\Data\A14KAPW2	20260401	140000	0.25
169336	2026-03-29	5	2	-242373	-7692612	A14KAPW2	10h17	300-400m	18	21	Aves	Apodiformes	Trochilidae	Threnetes leucurus	Pale-tailed Barbthroat	0.3203	D:\Data\A14KAPW2	20260401	140000	0.25
169337	2026-03-29	5	2	-242373	-7692612	A14KAPW2	10h17	300-400m	30	33	Aves	Passeriformes	Pipridae	Tyranneutes stolzmanni	Dwarf Tyrant-Manakin	0.619	D:\Data\A14KAPW2	20260401	140000	0.25
169338	2026-03-29	5	2	-242373	-7692612	A14KAPW2	10h17	300-400m	30	33	Aves	Apodiformes	Trochilidae	Threnetes leucurus	Pale-tailed Barbthroat	0.4566	D:\Data\A14KAPW2	20260401	140000	0.25
169339	2026-03-29	5	2	-242373	-7692612	A14KAPW2	10h17	300-400m	36	39	Aves	Apodiformes	Trochilidae	Threnetes leucurus	Pale-tailed Barbthroat	0.5548	D:\Data\A14KAPW2	20260401	140000	0.25
169340	2026-03-29	5	2	-242373	-7692612	A14KAPW2	10h17	300-400m	45	48	Aves	Apodiformes	Trochilidae	Threnetes leucurus	Pale-tailed Barbthroat	0.351	D:\Data\A14KAPW2	20260401	140000	0.25
169341	2026-03-29	5	2	-242373	-7692612	A14KAPW2	10h17	300-400m	0	3	Aves	Apodiformes	Trochilidae	Threnetes leucurus	Pale-tailed Barbthroat	0.3588	D:\Data\A14KAPW2	20260401	140100	0.25
169342	2026-03-29	5	2	-242373	-7692612	A14KAPW2	10h17	300-400m	6	9	Aves	Apodiformes	Trochilidae	Threnetes leucurus	Pale-tailed Barbthroat	0.4311	D:\Data\A14KAPW2	20260401	140100	0.25
169343	2026-03-29	5	2	-242373	-7692612	A14KAPW2	10h17	300-400m	6	9	Aves	Passeriformes	Pipridae	Tyranneutes stolzmanni	Dwarf Tyrant-Manakin	0.3972	D:\Data\A14KAPW2	20260401	140100	0.25
169344	2026-03-29	5	2	-242373	-7692612	A14KAPW2	10h17	300-400m	9	12	Aves	Apodiformes	Trochilidae	Threnetes leucurus	Pale-tailed Barbthroat	0.2525	D:\Data\A14KAPW2	20260401	140100	0.25
169345	2026-03-29	5	2	-242373	-7692612	A14KAPW2	10h17	300-400m	15	18	Aves	Apodiformes	Trochilidae	Threnetes leucurus	Pale-tailed Barbthroat	0.2694	D:\Data\A14KAPW2	20260401	140100	0.25
169346	2026-03-29	5	2	-242373	-7692612	A14KAPW2	10h17	300-400m	24	27	Aves	Passeriformes	Pipridae	Tyranneutes stolzmanni	Dwarf Tyrant-Manakin	0.7009	D:\Data\A14KAPW2	20260401	140100	0.25
169347	2026-03-29	5	2	-242373	-7692612	A14KAPW2	10h17	300-400m	27	30	Aves	Apodiformes	Trochilidae	Threnetes leucurus	Pale-tailed Barbthroat	0.6318	D:\Data\A14KAPW2	20260401	140100	0.25
169348	2026-03-29	5	2	-242373	-7692612	A14KAPW2	10h17	300-400m	33	36	Aves	Passeriformes	Pipridae	Tyranneutes stolzmanni	Dwarf Tyrant-Manakin	0.272	D:\Data\A14KAPW2	20260401	140100	0.25
169349	2026-03-29	5	2	-242373	-7692612	A14KAPW2	10h17	300-400m	39	42	Aves	Apodiformes	Trochilidae	Threnetes leucurus	Pale-tailed Barbthroat	0.3383	D:\Data\A14KAPW2	20260401	140100	0.25
169350	2026-03-29	5	2	-242373	-7692612	A14KAPW2	10h17	300-400m	42	45	Aves	Apodiformes	Trochilidae	Threnetes leucurus	Pale-tailed Barbthroat	0.3952	D:\Data\A14KAPW2	20260401	140100	0.25
169351	2026-03-29	5	2	-242373	-7692612	A14KAPW2	10h17	300-400m	24	27	Aves	Passeriformes	Pipridae	Tyranneutes stolzmanni	Dwarf Tyrant-Manakin	0.3625	D:\Data\A14KAPW2	20260401	140200	0.25
169352	2026-03-29	5	2	-242373	-7692612	A14KAPW2	10h17	300-400m	51	54	Aves	Passeriformes	Pipridae	Tyranneutes stolzmanni	Dwarf Tyrant-Manakin	0.5556	D:\Data\A14KAPW2	20260401	140200	0.25
169353	2026-03-29	5	2	-242373	-7692612	A14KAPW2	10h17	300-400m	0	3	Aves	Apodiformes	Trochilidae	Threnetes leucurus	Pale-tailed Barbthroat	0.28	D:\Data\A14KAPW2	20260401	140300	0.25
169354	2026-03-29	5	2	-242373	-7692612	A14KAPW2	10h17	300-400m	18	21	Aves	Apodiformes	Trochilidae	Threnetes leucurus	Pale-tailed Barbthroat	0.4122	D:\Data\A14KAPW2	20260401	140300	0.25
169355	2026-03-29	5	2	-242373	-7692612	A14KAPW2	10h17	300-400m	33	36	Aves	Apodiformes	Trochilidae	Threnetes leucurus	Pale-tailed Barbthroat	0.4263	D:\Data\A14KAPW2	20260401	140300	0.25
169356	2026-03-29	5	2	-242373	-7692612	A14KAPW2	10h17	300-400m	36	39	Aves	Apodiformes	Trochilidae	Threnetes leucurus	Pale-tailed Barbthroat	0.276	D:\Data\A14KAPW2	20260401	140300	0.25
169357	2026-03-29	5	2	-242373	-7692612	A14KAPW2	10h17	300-400m	39	42	Aves	Apodiformes	Trochilidae	Threnetes leucurus	Pale-tailed Barbthroat	0.2586	D:\Data\A14KAPW2	20260401	140300	0.25
169358	2026-03-29	5	2	-242373	-7692612	A14KAPW2	10h17	300-400m	6	9	Aves	Apodiformes	Trochilidae	Threnetes leucurus	Pale-tailed Barbthroat	0.3321	D:\Data\A14KAPW2	20260401	140400	0.25
169359	2026-03-29	5	2	-242373	-7692612	A14KAPW2	10h17	300-400m	6	9	Aves	Cuculiformes	Cuculidae	Piaya melanogaster	Black-bellied Cuckoo	0.2686	D:\Data\A14KAPW2	20260401	140400	0.25
169360	2026-03-29	5	2	-242373	-7692612	A14KAPW2	10h17	300-400m	3	6	Aves	Apodiformes	Trochilidae	Threnetes leucurus	Pale-tailed Barbthroat	0.3415	D:\Data\A14KAPW2	20260401	140500	0.25
169361	2026-03-29	5	2	-242373	-7692612	A14KAPW2	10h17	300-400m	9	12	Aves	Apodiformes	Trochilidae	Threnetes leucurus	Pale-tailed Barbthroat	0.5017	D:\Data\A14KAPW2	20260401	140500	0.25
169362	2026-03-29	5	2	-242373	-7692612	A14KAPW2	10h17	300-400m	12	15	Aves	Apodiformes	Trochilidae	Threnetes leucurus	Pale-tailed Barbthroat	0.4445	D:\Data\A14KAPW2	20260401	140500	0.25
169363	2026-03-29	5	2	-242373	-7692612	A14KAPW2	10h17	300-400m	15	18	Aves	Apodiformes	Trochilidae	Threnetes leucurus	Pale-tailed Barbthroat	0.3968	D:\Data\A14KAPW2	20260401	140500	0.25
169364	2026-03-29	5	2	-242373	-7692612	A14KAPW2	10h17	300-400m	21	24	Aves	Apodiformes	Trochilidae	Threnetes leucurus	Pale-tailed Barbthroat	0.5993	D:\Data\A14KAPW2	20260401	140500	0.25
169365	2026-03-29	5	2	-242373	-7692612	A14KAPW2	10h17	300-400m	24	27	Aves	Apodiformes	Trochilidae	Threnetes leucurus	Pale-tailed Barbthroat	0.3813	D:\Data\A14KAPW2	20260401	140500	0.25
169366	2026-03-29	5	2	-242373	-7692612	A14KAPW2	10h17	300-400m	30	33	Aves	Apodiformes	Trochilidae	Threnetes leucurus	Pale-tailed Barbthroat	0.3224	D:\Data\A14KAPW2	20260401	140500	0.25
169367	2026-03-29	5	2	-242373	-7692612	A14KAPW2	10h17	300-400m	33	36	Aves	Apodiformes	Trochilidae	Threnetes leucurus	Pale-tailed Barbthroat	0.5799	D:\Data\A14KAPW2	20260401	140500	0.25
169368	2026-03-29	5	2	-242373	-7692612	A14KAPW2	10h17	300-400m	42	45	Aves	Apodiformes	Trochilidae	Threnetes leucurus	Pale-tailed Barbthroat	0.3768	D:\Data\A14KAPW2	20260401	140500	0.25
169369	2026-03-29	5	2	-242373	-7692612	A14KAPW2	10h17	300-400m	0	3	Aves	Apodiformes	Trochilidae	Threnetes leucurus	Pale-tailed Barbthroat	0.3779	D:\Data\A14KAPW2	20260401	140600	0.25
169370	2026-03-29	5	2	-242373	-7692612	A14KAPW2	10h17	300-400m	3	6	Aves	Apodiformes	Trochilidae	Threnetes leucurus	Pale-tailed Barbthroat	0.3211	D:\Data\A14KAPW2	20260401	140600	0.25
169371	2026-03-29	5	2	-242373	-7692612	A14KAPW2	10h17	300-400m	6	9	Aves	Apodiformes	Trochilidae	Threnetes leucurus	Pale-tailed Barbthroat	0.4951	D:\Data\A14KAPW2	20260401	140600	0.25
169372	2026-03-29	5	2	-242373	-7692612	A14KAPW2	10h17	300-400m	18	21	Aves	Apodiformes	Trochilidae	Threnetes leucurus	Pale-tailed Barbthroat	0.3141	D:\Data\A14KAPW2	20260401	140600	0.25
169373	2026-03-29	5	2	-242373	-7692612	A14KAPW2	10h17	300-400m	21	24	Aves	Apodiformes	Trochilidae	Threnetes leucurus	Pale-tailed Barbthroat	0.3177	D:\Data\A14KAPW2	20260401	140600	0.25
169374	2026-03-29	5	2	-242373	-7692612	A14KAPW2	10h17	300-400m	39	42	Aves	Apodiformes	Trochilidae	Threnetes leucurus	Pale-tailed Barbthroat	0.2715	D:\Data\A14KAPW2	20260401	140600	0.25
169375	2026-03-29	5	2	-242373	-7692612	A14KAPW2	10h17	300-400m	45	48	Aves	Apodiformes	Trochilidae	Threnetes leucurus	Pale-tailed Barbthroat	0.3369	D:\Data\A14KAPW2	20260401	140600	0.25
169376	2026-03-29	5	2	-242373	-7692612	A14KAPW2	10h17	300-400m	9	12	Aves	Apodiformes	Trochilidae	Threnetes leucurus	Pale-tailed Barbthroat	0.4018	D:\Data\A14KAPW2	20260401	140800	0.25
169377	2026-03-29	5	2	-242373	-7692612	A14KAPW2	10h17	300-400m	18	21	Aves	Apodiformes	Trochilidae	Threnetes leucurus	Pale-tailed Barbthroat	0.3342	D:\Data\A14KAPW2	20260401	140800	0.25
169378	2026-03-29	5	2	-242373	-7692612	A14KAPW2	10h17	300-400m	21	24	Aves	Passeriformes	Pipridae	Tyranneutes stolzmanni	Dwarf Tyrant-Manakin	0.3302	D:\Data\A14KAPW2	20260401	140800	0.25
169379	2026-03-29	5	2	-242373	-7692612	A14KAPW2	10h17	300-400m	27	30	Aves	Apodiformes	Trochilidae	Threnetes leucurus	Pale-tailed Barbthroat	0.2581	D:\Data\A14KAPW2	20260401	140800	0.25
169380	2026-03-29	5	2	-242373	-7692612	A14KAPW2	10h17	300-400m	33	36	Aves	Apodiformes	Trochilidae	Threnetes leucurus	Pale-tailed Barbthroat	0.6486	D:\Data\A14KAPW2	20260401	140800	0.25
169381	2026-03-29	5	2	-242373	-7692612	A14KAPW2	10h17	300-400m	36	39	Aves	Apodiformes	Trochilidae	Threnetes leucurus	Pale-tailed Barbthroat	0.5647	D:\Data\A14KAPW2	20260401	140800	0.25
169382	2026-03-29	5	2	-242373	-7692612	A14KAPW2	10h17	300-400m	42	45	Aves	Apodiformes	Trochilidae	Threnetes leucurus	Pale-tailed Barbthroat	0.3932	D:\Data\A14KAPW2	20260401	140800	0.25
169383	2026-03-29	5	2	-242373	-7692612	A14KAPW2	10h17	300-400m	45	48	Aves	Apodiformes	Trochilidae	Threnetes leucurus	Pale-tailed Barbthroat	0.4497	D:\Data\A14KAPW2	20260401	140800	0.25
169384	2026-03-29	5	2	-242373	-7692612	A14KAPW2	10h17	300-400m	51	54	Aves	Passeriformes	Pipridae	Tyranneutes stolzmanni	Dwarf Tyrant-Manakin	0.5179	D:\Data\A14KAPW2	20260401	140800	0.25
169385	2026-03-29	5	2	-242373	-7692612	A14KAPW2	10h17	300-400m	9	12	Aves	Apodiformes	Trochilidae	Threnetes leucurus	Pale-tailed Barbthroat	0.4995	D:\Data\A14KAPW2	20260401	140900	0.25
169386	2026-03-29	5	2	-242373	-7692612	A14KAPW2	10h17	300-400m	24	27	Aves	Cuculiformes	Cuculidae	Piaya melanogaster	Black-bellied Cuckoo	0.2816	D:\Data\A14KAPW2	20260401	140900	0.25
169387	2026-03-29	5	2	-242373	-7692612	A14KAPW2	10h17	300-400m	27	30	Aves	Apodiformes	Trochilidae	Threnetes leucurus	Pale-tailed Barbthroat	0.4865	D:\Data\A14KAPW2	20260401	140900	0.25
169388	2026-03-29	5	2	-242373	-7692612	A14KAPW2	10h17	300-400m	36	39	Aves	Apodiformes	Trochilidae	Threnetes leucurus	Pale-tailed Barbthroat	0.3506	D:\Data\A14KAPW2	20260401	140900	0.25
169389	2026-03-29	5	2	-242373	-7692612	A14KAPW2	10h17	300-400m	12	15	Aves	Apodiformes	Trochilidae	Threnetes leucurus	Pale-tailed Barbthroat	0.3125	D:\Data\A14KAPW2	20260401	141000	0.25
169390	2026-03-29	5	2	-242373	-7692612	A14KAPW2	10h17	300-400m	21	24	Aves	Apodiformes	Trochilidae	Threnetes leucurus	Pale-tailed Barbthroat	0.2562	D:\Data\A14KAPW2	20260401	141000	0.25
169391	2026-03-29	5	2	-242373	-7692612	A14KAPW2	10h17	300-400m	48	51	Aves	Apodiformes	Trochilidae	Threnetes leucurus	Pale-tailed Barbthroat	0.5231	D:\Data\A14KAPW2	20260401	141100	0.25
169392	2026-03-29	5	2	-242373	-7692612	A14KAPW2	10h17	300-400m	48	51	Aves	Cuculiformes	Cuculidae	Piaya melanogaster	Black-bellied Cuckoo	0.2612	D:\Data\A14KAPW2	20260401	141100	0.25
169393	2026-03-29	5	2	-242373	-7692612	A14KAPW2	10h17	300-400m	12	15	Aves	Apodiformes	Trochilidae	Threnetes leucurus	Pale-tailed Barbthroat	0.3077	D:\Data\A14KAPW2	20260401	141200	0.25
169394	2026-03-29	5	2	-242373	-7692612	A14KAPW2	10h17	300-400m	18	21	Aves	Apodiformes	Trochilidae	Threnetes leucurus	Pale-tailed Barbthroat	0.763	D:\Data\A14KAPW2	20260401	141200	0.25
169395	2026-03-29	5	2	-242373	-7692612	A14KAPW2	10h17	300-400m	18	21	Aves	Cuculiformes	Cuculidae	Piaya melanogaster	Black-bellied Cuckoo	0.3771	D:\Data\A14KAPW2	20260401	141200	0.25
169396	2026-03-29	5	2	-242373	-7692612	A14KAPW2	10h17	300-400m	24	27	Aves	Apodiformes	Trochilidae	Threnetes leucurus	Pale-tailed Barbthroat	0.3797	D:\Data\A14KAPW2	20260401	141200	0.25
169397	2026-03-29	5	2	-242373	-7692612	A14KAPW2	10h17	300-400m	27	30	Aves	Apodiformes	Trochilidae	Threnetes leucurus	Pale-tailed Barbthroat	0.6835	D:\Data\A14KAPW2	20260401	141200	0.25
169398	2026-03-29	5	2	-242373	-7692612	A14KAPW2	10h17	300-400m	30	33	Aves	Apodiformes	Trochilidae	Threnetes leucurus	Pale-tailed Barbthroat	0.2752	D:\Data\A14KAPW2	20260401	141200	0.25
169399	2026-03-29	5	2	-242373	-7692612	A14KAPW2	10h17	300-400m	33	36	Aves	Apodiformes	Trochilidae	Threnetes leucurus	Pale-tailed Barbthroat	0.4124	D:\Data\A14KAPW2	20260401	141200	0.25
169400	2026-03-29	5	2	-242373	-7692612	A14KAPW2	10h17	300-400m	33	36	Aves	Cuculiformes	Cuculidae	Piaya melanogaster	Black-bellied Cuckoo	0.2564	D:\Data\A14KAPW2	20260401	141200	0.25
169401	2026-03-29	5	2	-242373	-7692612	A14KAPW2	10h17	300-400m	36	39	Aves	Apodiformes	Trochilidae	Threnetes leucurus	Pale-tailed Barbthroat	0.4037	D:\Data\A14KAPW2	20260401	141200	0.25
169402	2026-03-29	5	2	-242373	-7692612	A14KAPW2	10h17	300-400m	39	42	Aves	Apodiformes	Trochilidae	Threnetes leucurus	Pale-tailed Barbthroat	0.7015	D:\Data\A14KAPW2	20260401	141200	0.25
169403	2026-03-29	5	2	-242373	-7692612	A14KAPW2	10h17	300-400m	45	48	Aves	Apodiformes	Trochilidae	Threnetes leucurus	Pale-tailed Barbthroat	0.8462	D:\Data\A14KAPW2	20260401	141200	0.25
169404	2026-03-29	5	2	-242373	-7692612	A14KAPW2	10h17	300-400m	48	51	Aves	Apodiformes	Trochilidae	Threnetes leucurus	Pale-tailed Barbthroat	0.7187	D:\Data\A14KAPW2	20260401	141200	0.25
169405	2026-03-29	5	2	-242373	-7692612	A14KAPW2	10h17	300-400m	51	54	Aves	Apodiformes	Trochilidae	Threnetes leucurus	Pale-tailed Barbthroat	0.3535	D:\Data\A14KAPW2	20260401	141200	0.25
169406	2026-03-29	5	2	-242373	-7692612	A14KAPW2	10h17	300-400m	0	3	Aves	Apodiformes	Trochilidae	Threnetes leucurus	Pale-tailed Barbthroat	0.3974	D:\Data\A14KAPW2	20260401	141300	0.25
169407	2026-03-29	5	2	-242373	-7692612	A14KAPW2	10h17	300-400m	15	18	Aves	Apodiformes	Trochilidae	Threnetes leucurus	Pale-tailed Barbthroat	0.5496	D:\Data\A14KAPW2	20260401	141300	0.25
169408	2026-03-29	5	2	-242373	-7692612	A14KAPW2	10h17	300-400m	27	30	Aves	Apodiformes	Trochilidae	Threnetes leucurus	Pale-tailed Barbthroat	0.6701	D:\Data\A14KAPW2	20260401	141300	0.25
169409	2026-03-29	5	2	-242373	-7692612	A14KAPW2	10h17	300-400m	45	48	Aves	Apodiformes	Trochilidae	Threnetes leucurus	Pale-tailed Barbthroat	0.463	D:\Data\A14KAPW2	20260401	141300	0.25
169410	2026-03-29	5	2	-242373	-7692612	A14KAPW2	10h17	300-400m	0	3	Aves	Apodiformes	Trochilidae	Threnetes leucurus	Pale-tailed Barbthroat	0.6116	D:\Data\A14KAPW2	20260401	141400	0.25
169411	2026-03-29	5	2	-242373	-7692612	A14KAPW2	10h17	300-400m	3	6	Aves	Apodiformes	Trochilidae	Threnetes leucurus	Pale-tailed Barbthroat	0.4072	D:\Data\A14KAPW2	20260401	141400	0.25
169412	2026-03-29	5	2	-242373	-7692612	A14KAPW2	10h17	300-400m	24	27	Aves	Apodiformes	Trochilidae	Threnetes leucurus	Pale-tailed Barbthroat	0.33	D:\Data\A14KAPW2	20260401	141400	0.25
169413	2026-03-29	5	2	-242373	-7692612	A14KAPW2	10h17	300-400m	18	21	Aves	Apodiformes	Trochilidae	Threnetes leucurus	Pale-tailed Barbthroat	0.3312	D:\Data\A14KAPW2	20260401	141500	0.25
169414	2026-03-29	5	2	-242373	-7692612	A14KAPW2	10h17	300-400m	33	36	Aves	Passeriformes	Pipridae	Tyranneutes stolzmanni	Dwarf Tyrant-Manakin	0.5919	D:\Data\A14KAPW2	20260401	141500	0.25
169415	2026-03-29	5	2	-242373	-7692612	A14KAPW2	10h17	300-400m	9	12	Aves	Passeriformes	Pipridae	Tyranneutes stolzmanni	Dwarf Tyrant-Manakin	0.7389	D:\Data\A14KAPW2	20260401	141600	0.25
169416	2026-03-29	5	2	-242373	-7692612	A14KAPW2	10h17	300-400m	21	24	Aves	Cuculiformes	Cuculidae	Piaya melanogaster	Black-bellied Cuckoo	0.3076	D:\Data\A14KAPW2	20260401	141600	0.25
169417	2026-03-29	5	2	-242373	-7692612	A14KAPW2	10h17	300-400m	12	15	Aves	Apodiformes	Trochilidae	Threnetes leucurus	Pale-tailed Barbthroat	0.3732	D:\Data\A14KAPW2	20260401	141700	0.25
169418	2026-03-29	5	2	-242373	-7692612	A14KAPW2	10h17	300-400m	48	51	Aves	Apodiformes	Trochilidae	Threnetes leucurus	Pale-tailed Barbthroat	0.4594	D:\Data\A14KAPW2	20260401	141800	0.25
169419	2026-03-29	5	2	-242373	-7692612	A14KAPW2	10h17	300-400m	51	54	Aves	Apodiformes	Trochilidae	Threnetes leucurus	Pale-tailed Barbthroat	0.3938	D:\Data\A14KAPW2	20260401	141800	0.25
169420	2026-03-29	5	2	-242373	-7692612	A14KAPW2	10h17	300-400m	6	9	Aves	Apodiformes	Trochilidae	Threnetes leucurus	Pale-tailed Barbthroat	0.3612	D:\Data\A14KAPW2	20260401	141900	0.25
169421	2026-03-29	5	2	-242373	-7692612	A14KAPW2	10h17	300-400m	9	12	Aves	Apodiformes	Trochilidae	Threnetes leucurus	Pale-tailed Barbthroat	0.601	D:\Data\A14KAPW2	20260401	141900	0.25
169422	2026-03-29	5	2	-242373	-7692612	A14KAPW2	10h17	300-400m	9	12	Aves	Passeriformes	Pipridae	Tyranneutes stolzmanni	Dwarf Tyrant-Manakin	0.2905	D:\Data\A14KAPW2	20260401	141900	0.25
169423	2026-03-29	5	2	-242373	-7692612	A14KAPW2	10h17	300-400m	18	21	Aves	Apodiformes	Trochilidae	Threnetes leucurus	Pale-tailed Barbthroat	0.3648	D:\Data\A14KAPW2	20260401	141900	0.25
169424	2026-03-29	5	2	-242373	-7692612	A14KAPW2	10h17	300-400m	24	27	Aves	Apodiformes	Trochilidae	Threnetes leucurus	Pale-tailed Barbthroat	0.6103	D:\Data\A14KAPW2	20260401	141900	0.25
169425	2026-03-29	5	2	-242373	-7692612	A14KAPW2	10h17	300-400m	36	39	Aves	Apodiformes	Trochilidae	Threnetes leucurus	Pale-tailed Barbthroat	0.6445	D:\Data\A14KAPW2	20260401	141900	0.25
169426	2026-03-29	5	2	-242373	-7692612	A14KAPW2	10h17	300-400m	42	45	Aves	Apodiformes	Trochilidae	Threnetes leucurus	Pale-tailed Barbthroat	0.2993	D:\Data\A14KAPW2	20260401	141900	0.25
169427	2026-03-29	5	2	-242373	-7692612	A14KAPW2	10h17	300-400m	48	51	Aves	Apodiformes	Trochilidae	Threnetes leucurus	Pale-tailed Barbthroat	0.2902	D:\Data\A14KAPW2	20260401	141900	0.25
169428	2026-03-29	5	2	-242373	-7692612	A14KAPW2	10h17	300-400m	51	54	Aves	Passeriformes	Pipridae	Tyranneutes stolzmanni	Dwarf Tyrant-Manakin	0.314	D:\Data\A14KAPW2	20260401	141900	0.25
169429	2026-03-29	5	2	-242373	-7692612	A14KAPW2	10h17	300-400m	21	24	Aves	Apodiformes	Trochilidae	Threnetes leucurus	Pale-tailed Barbthroat	0.2655	D:\Data\A14KAPW2	20260401	142000	0.25
169430	2026-03-29	5	2	-242373	-7692612	A14KAPW2	10h17	300-400m	30	33	Aves	Apodiformes	Trochilidae	Threnetes leucurus	Pale-tailed Barbthroat	0.2634	D:\Data\A14KAPW2	20260401	142000	0.25
169431	2026-03-29	5	2	-242373	-7692612	A14KAPW2	10h17	300-400m	48	51	Aves	Apodiformes	Trochilidae	Threnetes leucurus	Pale-tailed Barbthroat	0.69	D:\Data\A14KAPW2	20260401	142000	0.25
169432	2026-03-29	5	2	-242373	-7692612	A14KAPW2	10h17	300-400m	51	54	Aves	Apodiformes	Trochilidae	Threnetes leucurus	Pale-tailed Barbthroat	0.2769	D:\Data\A14KAPW2	20260401	142000	0.25
169433	2026-03-29	5	2	-242373	-7692612	A14KAPW2	10h17	300-400m	3	6	Aves	Apodiformes	Trochilidae	Threnetes leucurus	Pale-tailed Barbthroat	0.3262	D:\Data\A14KAPW2	20260401	142100	0.25
169434	2026-03-29	5	2	-242373	-7692612	A14KAPW2	10h17	300-400m	6	9	Aves	Apodiformes	Trochilidae	Threnetes leucurus	Pale-tailed Barbthroat	0.4043	D:\Data\A14KAPW2	20260401	142100	0.25
169435	2026-03-29	5	2	-242373	-7692612	A14KAPW2	10h17	300-400m	6	9	Aves	Passeriformes	Pipridae	Tyranneutes stolzmanni	Dwarf Tyrant-Manakin	0.254	D:\Data\A14KAPW2	20260401	142100	0.25
169436	2026-03-29	5	2	-242373	-7692612	A14KAPW2	10h17	300-400m	9	12	Aves	Apodiformes	Trochilidae	Threnetes leucurus	Pale-tailed Barbthroat	0.3024	D:\Data\A14KAPW2	20260401	142100	0.25
169437	2026-03-29	5	2	-242373	-7692612	A14KAPW2	10h17	300-400m	12	15	Aves	Apodiformes	Trochilidae	Threnetes leucurus	Pale-tailed Barbthroat	0.57	D:\Data\A14KAPW2	20260401	142100	0.25
169438	2026-03-29	5	2	-242373	-7692612	A14KAPW2	10h17	300-400m	21	24	Aves	Apodiformes	Trochilidae	Threnetes leucurus	Pale-tailed Barbthroat	0.5665	D:\Data\A14KAPW2	20260401	142100	0.25
169439	2026-03-29	5	2	-242373	-7692612	A14KAPW2	10h17	300-400m	21	24	Aves	Passeriformes	Pipridae	Tyranneutes stolzmanni	Dwarf Tyrant-Manakin	0.3433	D:\Data\A14KAPW2	20260401	142100	0.25
169440	2026-03-29	5	2	-242373	-7692612	A14KAPW2	10h17	300-400m	24	27	Aves	Apodiformes	Trochilidae	Threnetes leucurus	Pale-tailed Barbthroat	0.3254	D:\Data\A14KAPW2	20260401	142100	0.25
169441	2026-03-29	5	2	-242373	-7692612	A14KAPW2	10h17	300-400m	33	36	Aves	Apodiformes	Trochilidae	Threnetes leucurus	Pale-tailed Barbthroat	0.6484	D:\Data\A14KAPW2	20260401	142100	0.25
169442	2026-03-29	5	2	-242373	-7692612	A14KAPW2	10h17	300-400m	39	42	Aves	Apodiformes	Trochilidae	Threnetes leucurus	Pale-tailed Barbthroat	0.2538	D:\Data\A14KAPW2	20260401	142100	0.25
169443	2026-03-29	5	2	-242373	-7692612	A14KAPW2	10h17	300-400m	42	45	Aves	Apodiformes	Trochilidae	Threnetes leucurus	Pale-tailed Barbthroat	0.2711	D:\Data\A14KAPW2	20260401	142100	0.25
169444	2026-03-29	5	2	-242373	-7692612	A14KAPW2	10h17	300-400m	6	9	Aves	Apodiformes	Trochilidae	Threnetes leucurus	Pale-tailed Barbthroat	0.5133	D:\Data\A14KAPW2	20260401	142200	0.25
169445	2026-03-29	5	2	-242373	-7692612	A14KAPW2	10h17	300-400m	9	12	Aves	Apodiformes	Trochilidae	Threnetes leucurus	Pale-tailed Barbthroat	0.3197	D:\Data\A14KAPW2	20260401	142200	0.25
169446	2026-03-29	5	2	-242373	-7692612	A14KAPW2	10h17	300-400m	15	18	Aves	Apodiformes	Trochilidae	Threnetes leucurus	Pale-tailed Barbthroat	0.5144	D:\Data\A14KAPW2	20260401	142200	0.25
169447	2026-03-29	5	2	-242373	-7692612	A14KAPW2	10h17	300-400m	27	30	Aves	Apodiformes	Trochilidae	Threnetes leucurus	Pale-tailed Barbthroat	0.2935	D:\Data\A14KAPW2	20260401	142200	0.25
169448	2026-03-29	5	2	-242373	-7692612	A14KAPW2	10h17	300-400m	36	39	Aves	Apodiformes	Trochilidae	Threnetes leucurus	Pale-tailed Barbthroat	0.3233	D:\Data\A14KAPW2	20260401	142200	0.25
169449	2026-03-29	5	2	-242373	-7692612	A14KAPW2	10h17	300-400m	42	45	Aves	Apodiformes	Trochilidae	Threnetes leucurus	Pale-tailed Barbthroat	0.324	D:\Data\A14KAPW2	20260401	142200	0.25
169450	2026-03-29	5	2	-242373	-7692612	A14KAPW2	10h17	300-400m	45	48	Aves	Apodiformes	Trochilidae	Threnetes leucurus	Pale-tailed Barbthroat	0.3409	D:\Data\A14KAPW2	20260401	142200	0.25
169451	2026-03-29	5	2	-242373	-7692612	A14KAPW2	10h17	300-400m	51	54	Aves	Apodiformes	Trochilidae	Threnetes leucurus	Pale-tailed Barbthroat	0.4003	D:\Data\A14KAPW2	20260401	142200	0.25
169452	2026-03-29	5	2	-242373	-7692612	A14KAPW2	10h17	300-400m	3	6	Aves	Apodiformes	Trochilidae	Threnetes leucurus	Pale-tailed Barbthroat	0.3811	D:\Data\A14KAPW2	20260401	142300	0.25
169453	2026-03-29	5	2	-242373	-7692612	A14KAPW2	10h17	300-400m	15	18	Aves	Apodiformes	Trochilidae	Threnetes leucurus	Pale-tailed Barbthroat	0.3067	D:\Data\A14KAPW2	20260401	142300	0.25
169454	2026-03-29	5	2	-242373	-7692612	A14KAPW2	10h17	300-400m	18	21	Aves	Apodiformes	Trochilidae	Threnetes leucurus	Pale-tailed Barbthroat	0.2626	D:\Data\A14KAPW2	20260401	142300	0.25
169455	2026-03-29	5	2	-242373	-7692612	A14KAPW2	10h17	300-400m	15	18	Aves	Apodiformes	Trochilidae	Threnetes leucurus	Pale-tailed Barbthroat	0.2895	D:\Data\A14KAPW2	20260401	142400	0.25
169456	2026-03-29	5	2	-242373	-7692612	A14KAPW2	10h17	300-400m	27	30	Aves	Apodiformes	Trochilidae	Threnetes leucurus	Pale-tailed Barbthroat	0.2564	D:\Data\A14KAPW2	20260401	142400	0.25
169457	2026-03-29	5	2	-242373	-7692612	A14KAPW2	10h17	300-400m	36	39	Aves	Apodiformes	Trochilidae	Threnetes leucurus	Pale-tailed Barbthroat	0.2753	D:\Data\A14KAPW2	20260401	142400	0.25
169458	2026-03-29	5	2	-242373	-7692612	A14KAPW2	10h17	300-400m	9	12	Aves	Passeriformes	Pipridae	Tyranneutes stolzmanni	Dwarf Tyrant-Manakin	0.3003	D:\Data\A14KAPW2	20260401	142500	0.25
169459	2026-03-29	5	2	-242373	-7692612	A14KAPW2	10h17	300-400m	21	24	Aves	Apodiformes	Trochilidae	Threnetes leucurus	Pale-tailed Barbthroat	0.3496	D:\Data\A14KAPW2	20260401	142500	0.25
169460	2026-03-29	5	2	-242373	-7692612	A14KAPW2	10h17	300-400m	33	36	Aves	Apodiformes	Trochilidae	Threnetes leucurus	Pale-tailed Barbthroat	0.2502	D:\Data\A14KAPW2	20260401	142500	0.25
169461	2026-03-29	5	2	-242373	-7692612	A14KAPW2	10h17	300-400m	36	39	Aves	Apodiformes	Trochilidae	Threnetes leucurus	Pale-tailed Barbthroat	0.4633	D:\Data\A14KAPW2	20260401	142500	0.25
169462	2026-03-29	5	2	-242373	-7692612	A14KAPW2	10h17	300-400m	48	51	Aves	Apodiformes	Trochilidae	Threnetes leucurus	Pale-tailed Barbthroat	0.2874	D:\Data\A14KAPW2	20260401	142500	0.25
169463	2026-03-29	5	2	-242373	-7692612	A14KAPW2	10h17	300-400m	15	18	Aves	Apodiformes	Trochilidae	Threnetes leucurus	Pale-tailed Barbthroat	0.2763	D:\Data\A14KAPW2	20260401	142600	0.25
169464	2026-03-29	5	2	-242373	-7692612	A14KAPW2	10h17	300-400m	21	24	Aves	Apodiformes	Trochilidae	Threnetes leucurus	Pale-tailed Barbthroat	0.2909	D:\Data\A14KAPW2	20260401	142600	0.25
169465	2026-03-29	5	2	-242373	-7692612	A14KAPW2	10h17	300-400m	30	33	Aves	Apodiformes	Trochilidae	Threnetes leucurus	Pale-tailed Barbthroat	0.5879	D:\Data\A14KAPW2	20260401	142600	0.25
169466	2026-03-29	5	2	-242373	-7692612	A14KAPW2	10h17	300-400m	39	42	Aves	Apodiformes	Trochilidae	Threnetes leucurus	Pale-tailed Barbthroat	0.3007	D:\Data\A14KAPW2	20260401	142600	0.25
169467	2026-03-29	5	2	-242373	-7692612	A14KAPW2	10h17	300-400m	45	48	Aves	Apodiformes	Trochilidae	Threnetes leucurus	Pale-tailed Barbthroat	0.5611	D:\Data\A14KAPW2	20260401	142600	0.25
169468	2026-03-29	5	2	-242373	-7692612	A14KAPW2	10h17	300-400m	9	12	Aves	Apodiformes	Trochilidae	Threnetes leucurus	Pale-tailed Barbthroat	0.3255	D:\Data\A14KAPW2	20260401	142700	0.25
169469	2026-03-29	5	2	-242373	-7692612	A14KAPW2	10h17	300-400m	21	24	Aves	Apodiformes	Trochilidae	Threnetes leucurus	Pale-tailed Barbthroat	0.2678	D:\Data\A14KAPW2	20260401	142700	0.25
169470	2026-03-29	5	2	-242373	-7692612	A14KAPW2	10h17	300-400m	27	30	Aves	Apodiformes	Trochilidae	Threnetes leucurus	Pale-tailed Barbthroat	0.3304	D:\Data\A14KAPW2	20260401	142700	0.25
169471	2026-03-29	5	2	-242373	-7692612	A14KAPW2	10h17	300-400m	36	39	Aves	Apodiformes	Trochilidae	Threnetes leucurus	Pale-tailed Barbthroat	0.2516	D:\Data\A14KAPW2	20260401	142700	0.25
169472	2026-03-29	5	2	-242373	-7692612	A14KAPW2	10h17	300-400m	3	6	Aves	Apodiformes	Trochilidae	Threnetes leucurus	Pale-tailed Barbthroat	0.3643	D:\Data\A14KAPW2	20260401	142800	0.25
169473	2026-03-29	5	2	-242373	-7692612	A14KAPW2	10h17	300-400m	6	9	Aves	Apodiformes	Trochilidae	Threnetes leucurus	Pale-tailed Barbthroat	0.2896	D:\Data\A14KAPW2	20260401	142800	0.25
169474	2026-03-29	5	2	-242373	-7692612	A14KAPW2	10h17	300-400m	9	12	Aves	Apodiformes	Trochilidae	Threnetes leucurus	Pale-tailed Barbthroat	0.3726	D:\Data\A14KAPW2	20260401	142800	0.25
169475	2026-03-29	5	2	-242373	-7692612	A14KAPW2	10h17	300-400m	15	18	Aves	Passeriformes	Tyrannidae	Lophotriccus vitiosus	Double-banded Pygmy-Tyrant	0.619	D:\Data\A14KAPW2	20260401	142800	0.25
169476	2026-03-29	5	2	-242373	-7692612	A14KAPW2	10h17	300-400m	24	27	Aves	Apodiformes	Trochilidae	Threnetes leucurus	Pale-tailed Barbthroat	0.2685	D:\Data\A14KAPW2	20260401	142800	0.25
169477	2026-03-29	5	2	-242373	-7692612	A14KAPW2	10h17	300-400m	33	36	Aves	Apodiformes	Trochilidae	Threnetes leucurus	Pale-tailed Barbthroat	0.2558	D:\Data\A14KAPW2	20260401	142800	0.25
169478	2026-03-29	5	2	-242373	-7692612	A14KAPW2	10h17	300-400m	45	48	Aves	Apodiformes	Trochilidae	Threnetes leucurus	Pale-tailed Barbthroat	0.2774	D:\Data\A14KAPW2	20260401	142800	0.25
169479	2026-03-29	5	2	-242373	-7692612	A14KAPW2	10h17	300-400m	45	48	Aves	Cuculiformes	Cuculidae	Piaya melanogaster	Black-bellied Cuckoo	0.2764	D:\Data\A14KAPW2	20260401	142800	0.25
169480	2026-03-29	5	2	-242373	-7692612	A14KAPW2	10h17	300-400m	51	54	Aves	Apodiformes	Trochilidae	Threnetes leucurus	Pale-tailed Barbthroat	0.3401	D:\Data\A14KAPW2	20260401	142800	0.25
169481	2026-03-29	5	2	-242373	-7692612	A14KAPW2	10h17	300-400m	3	6	Aves	Apodiformes	Trochilidae	Threnetes leucurus	Pale-tailed Barbthroat	0.3317	D:\Data\A14KAPW2	20260401	142900	0.25
169482	2026-03-29	5	2	-242373	-7692612	A14KAPW2	10h17	300-400m	6	9	Aves	Apodiformes	Trochilidae	Threnetes leucurus	Pale-tailed Barbthroat	0.4241	D:\Data\A14KAPW2	20260401	142900	0.25
169483	2026-03-29	5	2	-242373	-7692612	A14KAPW2	10h17	300-400m	15	18	Aves	Apodiformes	Trochilidae	Threnetes leucurus	Pale-tailed Barbthroat	0.2923	D:\Data\A14KAPW2	20260401	142900	0.25
169484	2026-03-29	5	2	-242373	-7692612	A14KAPW2	10h17	300-400m	18	21	Aves	Apodiformes	Trochilidae	Threnetes leucurus	Pale-tailed Barbthroat	0.3229	D:\Data\A14KAPW2	20260401	142900	0.25
169485	2026-03-29	5	2	-242373	-7692612	A14KAPW2	10h17	300-400m	21	24	Aves	Apodiformes	Trochilidae	Threnetes leucurus	Pale-tailed Barbthroat	0.5699	D:\Data\A14KAPW2	20260401	142900	0.25
169486	2026-03-29	5	2	-242373	-7692612	A14KAPW2	10h17	300-400m	21	24	Aves	Apodiformes	Trochilidae	Threnetes leucurus	Pale-tailed Barbthroat	0.8199	D:\Data\A14KAPW2	20260401	143100	0.25
169487	2026-03-29	5	2	-242373	-7692612	A14KAPW2	10h17	300-400m	27	30	Aves	Apodiformes	Trochilidae	Threnetes leucurus	Pale-tailed Barbthroat	0.3367	D:\Data\A14KAPW2	20260401	143100	0.25
169488	2026-03-29	5	2	-242373	-7692612	A14KAPW2	10h17	300-400m	30	33	Aves	Apodiformes	Trochilidae	Threnetes leucurus	Pale-tailed Barbthroat	0.2875	D:\Data\A14KAPW2	20260401	143100	0.25
169489	2026-03-29	5	2	-242373	-7692612	A14KAPW2	10h17	300-400m	45	48	Aves	Apodiformes	Trochilidae	Threnetes leucurus	Pale-tailed Barbthroat	0.2893	D:\Data\A14KAPW2	20260401	143100	0.25
169490	2026-03-29	5	2	-242373	-7692612	A14KAPW2	10h17	300-400m	21	24	Aves	Apodiformes	Trochilidae	Threnetes leucurus	Pale-tailed Barbthroat	0.6019	D:\Data\A14KAPW2	20260401	143300	0.25
169491	2026-03-29	5	2	-242373	-7692612	A14KAPW2	10h17	300-400m	24	27	Aves	Tinamiformes	Tinamidae	Crypturellus soui	Little Tinamou	0.6189	D:\Data\A14KAPW2	20260401	143300	0.25
169492	2026-03-29	5	2	-242373	-7692612	A14KAPW2	10h17	300-400m	27	30	Aves	Tinamiformes	Tinamidae	Crypturellus soui	Little Tinamou	0.4334	D:\Data\A14KAPW2	20260401	143300	0.25
169493	2026-03-29	5	2	-242373	-7692612	A14KAPW2	10h17	300-400m	30	33	Aves	Tinamiformes	Tinamidae	Crypturellus soui	Little Tinamou	0.3922	D:\Data\A14KAPW2	20260401	143300	0.25
169494	2026-03-29	5	2	-242373	-7692612	A14KAPW2	10h17	300-400m	39	42	Aves	Apodiformes	Trochilidae	Threnetes leucurus	Pale-tailed Barbthroat	0.476	D:\Data\A14KAPW2	20260401	143300	0.25
169495	2026-03-29	5	2	-242373	-7692612	A14KAPW2	10h17	300-400m	12	15	Aves	Passeriformes	Pipridae	Tyranneutes stolzmanni	Dwarf Tyrant-Manakin	0.2723	D:\Data\A14KAPW2	20260401	143500	0.25
169496	2026-03-29	5	2	-242373	-7692612	A14KAPW2	10h17	300-400m	27	30	Aves	Apodiformes	Trochilidae	Threnetes leucurus	Pale-tailed Barbthroat	0.3265	D:\Data\A14KAPW2	20260401	143500	0.25
169497	2026-03-29	5	2	-242373	-7692612	A14KAPW2	10h17	300-400m	33	36	Aves	Apodiformes	Trochilidae	Threnetes leucurus	Pale-tailed Barbthroat	0.4296	D:\Data\A14KAPW2	20260401	143500	0.25
169498	2026-03-29	5	2	-242373	-7692612	A14KAPW2	10h17	300-400m	36	39	Aves	Apodiformes	Trochilidae	Threnetes leucurus	Pale-tailed Barbthroat	0.3577	D:\Data\A14KAPW2	20260401	143500	0.25
169499	2026-03-29	5	2	-242373	-7692612	A14KAPW2	10h17	300-400m	42	45	Aves	Apodiformes	Trochilidae	Threnetes leucurus	Pale-tailed Barbthroat	0.8224	D:\Data\A14KAPW2	20260401	143500	0.25
169500	2026-03-29	5	2	-242373	-7692612	A14KAPW2	10h17	300-400m	42	45	Aves	Passeriformes	Pipridae	Tyranneutes stolzmanni	Dwarf Tyrant-Manakin	0.6621	D:\Data\A14KAPW2	20260401	143500	0.25
169501	2026-03-29	5	2	-242373	-7692612	A14KAPW2	10h17	300-400m	45	48	Aves	Apodiformes	Trochilidae	Threnetes leucurus	Pale-tailed Barbthroat	0.6406	D:\Data\A14KAPW2	20260401	143500	0.25
169502	2026-03-29	5	2	-242373	-7692612	A14KAPW2	10h17	300-400m	48	51	Aves	Apodiformes	Trochilidae	Threnetes leucurus	Pale-tailed Barbthroat	0.713	D:\Data\A14KAPW2	20260401	143500	0.25
169503	2026-03-29	5	2	-242373	-7692612	A14KAPW2	10h17	300-400m	0	3	Aves	Apodiformes	Trochilidae	Threnetes leucurus	Pale-tailed Barbthroat	0.808	D:\Data\A14KAPW2	20260401	143600	0.25
169504	2026-03-29	5	2	-242373	-7692612	A14KAPW2	10h17	300-400m	9	12	Aves	Passeriformes	Turdidae	Turdus lawrencii	Lawrence's Thrush	0.4068	D:\Data\A14KAPW2	20260401	143600	0.25
169505	2026-03-29	5	2	-242373	-7692612	A14KAPW2	10h17	300-400m	18	21	Aves	Apodiformes	Trochilidae	Threnetes leucurus	Pale-tailed Barbthroat	0.4469	D:\Data\A14KAPW2	20260401	143600	0.25
169506	2026-03-29	5	2	-242373	-7692612	A14KAPW2	10h17	300-400m	30	33	Aves	Apodiformes	Trochilidae	Threnetes leucurus	Pale-tailed Barbthroat	0.289	D:\Data\A14KAPW2	20260401	143600	0.25
169507	2026-03-29	5	2	-242373	-7692612	A14KAPW2	10h17	300-400m	48	51	Aves	Passeriformes	Pipridae	Tyranneutes stolzmanni	Dwarf Tyrant-Manakin	0.4958	D:\Data\A14KAPW2	20260401	143600	0.25
169508	2026-03-29	5	2	-242373	-7692612	A14KAPW2	10h17	300-400m	51	54	Aves	Apodiformes	Trochilidae	Threnetes leucurus	Pale-tailed Barbthroat	0.3083	D:\Data\A14KAPW2	20260401	143600	0.25
169509	2026-03-29	5	2	-242373	-7692612	A14KAPW2	10h17	300-400m	15	18	Aves	Apodiformes	Trochilidae	Threnetes leucurus	Pale-tailed Barbthroat	0.4739	D:\Data\A14KAPW2	20260401	143700	0.25
169510	2026-03-29	5	2	-242373	-7692612	A14KAPW2	10h17	300-400m	27	30	Aves	Apodiformes	Trochilidae	Threnetes leucurus	Pale-tailed Barbthroat	0.2974	D:\Data\A14KAPW2	20260401	143700	0.25
169511	2026-03-29	5	2	-242373	-7692612	A14KAPW2	10h17	300-400m	33	36	Aves	Apodiformes	Trochilidae	Threnetes leucurus	Pale-tailed Barbthroat	0.2667	D:\Data\A14KAPW2	20260401	143700	0.25
169512	2026-03-29	5	2	-242373	-7692612	A14KAPW2	10h17	300-400m	36	39	Aves	Apodiformes	Trochilidae	Threnetes leucurus	Pale-tailed Barbthroat	0.2674	D:\Data\A14KAPW2	20260401	143700	0.25
169513	2026-03-29	5	2	-242373	-7692612	A14KAPW2	10h17	300-400m	39	42	Aves	Passeriformes	Pipridae	Tyranneutes stolzmanni	Dwarf Tyrant-Manakin	0.3344	D:\Data\A14KAPW2	20260401	143700	0.25
169514	2026-03-29	5	2	-242373	-7692612	A14KAPW2	10h17	300-400m	42	45	Aves	Apodiformes	Trochilidae	Threnetes leucurus	Pale-tailed Barbthroat	0.4197	D:\Data\A14KAPW2	20260401	143700	0.25
169515	2026-03-29	5	2	-242373	-7692612	A14KAPW2	10h17	300-400m	48	51	Aves	Passeriformes	Pipridae	Tyranneutes stolzmanni	Dwarf Tyrant-Manakin	0.4973	D:\Data\A14KAPW2	20260401	143700	0.25
169516	2026-03-29	5	2	-242373	-7692612	A14KAPW2	10h17	300-400m	0	3	Aves	Apodiformes	Trochilidae	Threnetes leucurus	Pale-tailed Barbthroat	0.2994	D:\Data\A14KAPW2	20260401	143800	0.25
169517	2026-03-29	5	2	-242373	-7692612	A14KAPW2	10h17	300-400m	9	12	Aves	Apodiformes	Trochilidae	Threnetes leucurus	Pale-tailed Barbthroat	0.5746	D:\Data\A14KAPW2	20260401	143800	0.25
169518	2026-03-29	5	2	-242373	-7692612	A14KAPW2	10h17	300-400m	12	15	Aves	Apodiformes	Trochilidae	Threnetes leucurus	Pale-tailed Barbthroat	0.6334	D:\Data\A14KAPW2	20260401	143800	0.25
169519	2026-03-29	5	2	-242373	-7692612	A14KAPW2	10h17	300-400m	12	15	Aves	Passeriformes	Pipridae	Tyranneutes stolzmanni	Dwarf Tyrant-Manakin	0.5534	D:\Data\A14KAPW2	20260401	143800	0.25
169520	2026-03-29	5	2	-242373	-7692612	A14KAPW2	10h17	300-400m	36	39	Aves	Passeriformes	Thamnophilidae	Thamnomanes ardesiacus	Dusky-throated Antshrike	0.4584	D:\Data\A14KAPW2	20260401	143800	0.25
169521	2026-03-29	5	2	-242373	-7692612	A14KAPW2	10h17	300-400m	39	42	Aves	Apodiformes	Trochilidae	Threnetes leucurus	Pale-tailed Barbthroat	0.3335	D:\Data\A14KAPW2	20260401	143800	0.25
169522	2026-03-29	5	2	-242373	-7692612	A14KAPW2	10h17	300-400m	45	48	Aves	Passeriformes	Pipridae	Tyranneutes stolzmanni	Dwarf Tyrant-Manakin	0.4433	D:\Data\A14KAPW2	20260401	143800	0.25
169523	2026-03-29	5	2	-242373	-7692612	A14KAPW2	10h17	300-400m	0	3	Aves	Apodiformes	Trochilidae	Threnetes leucurus	Pale-tailed Barbthroat	0.4115	D:\Data\A14KAPW2	20260401	143900	0.25
169524	2026-03-29	5	2	-242373	-7692612	A14KAPW2	10h17	300-400m	9	12	Aves	Apodiformes	Trochilidae	Threnetes leucurus	Pale-tailed Barbthroat	0.2715	D:\Data\A14KAPW2	20260401	143900	0.25
169525	2026-03-29	5	2	-242373	-7692612	A14KAPW2	10h17	300-400m	18	21	Aves	Apodiformes	Trochilidae	Threnetes leucurus	Pale-tailed Barbthroat	0.3655	D:\Data\A14KAPW2	20260401	143900	0.25
169526	2026-03-29	5	2	-242373	-7692612	A14KAPW2	10h17	300-400m	36	39	Aves	Apodiformes	Trochilidae	Threnetes leucurus	Pale-tailed Barbthroat	0.5547	D:\Data\A14KAPW2	20260401	143900	0.25
169527	2026-03-29	5	2	-242373	-7692612	A14KAPW2	10h17	300-400m	45	48	Aves	Apodiformes	Trochilidae	Threnetes leucurus	Pale-tailed Barbthroat	0.6643	D:\Data\A14KAPW2	20260401	143900	0.25
169528	2026-03-29	5	2	-242373	-7692612	A14KAPW2	10h17	300-400m	48	51	Aves	Passeriformes	Pipridae	Tyranneutes stolzmanni	Dwarf Tyrant-Manakin	0.4461	D:\Data\A14KAPW2	20260401	143900	0.25
169529	2026-03-29	5	2	-242373	-7692612	A14KAPW2	10h17	300-400m	3	6	Aves	Passeriformes	Pipridae	Tyranneutes stolzmanni	Dwarf Tyrant-Manakin	0.3932	D:\Data\A14KAPW2	20260401	144000	0.25
169530	2026-03-29	5	2	-242373	-7692612	A14KAPW2	10h17	300-400m	6	9	Aves	Apodiformes	Trochilidae	Threnetes leucurus	Pale-tailed Barbthroat	0.2806	D:\Data\A14KAPW2	20260401	144000	0.25
169531	2026-03-29	5	2	-242373	-7692612	A14KAPW2	10h17	300-400m	12	15	Aves	Apodiformes	Trochilidae	Threnetes leucurus	Pale-tailed Barbthroat	0.3137	D:\Data\A14KAPW2	20260401	144000	0.25
169532	2026-03-29	5	2	-242373	-7692612	A14KAPW2	10h17	300-400m	21	24	Aves	Apodiformes	Trochilidae	Threnetes leucurus	Pale-tailed Barbthroat	0.2703	D:\Data\A14KAPW2	20260401	144000	0.25
169533	2026-03-29	5	2	-242373	-7692612	A14KAPW2	10h17	300-400m	24	27	Aves	Apodiformes	Trochilidae	Threnetes leucurus	Pale-tailed Barbthroat	0.4823	D:\Data\A14KAPW2	20260401	144000	0.25
169534	2026-03-29	5	2	-242373	-7692612	A14KAPW2	10h17	300-400m	24	27	Aves	Passeriformes	Pipridae	Tyranneutes stolzmanni	Dwarf Tyrant-Manakin	0.2775	D:\Data\A14KAPW2	20260401	144000	0.25
169535	2026-03-29	5	2	-242373	-7692612	A14KAPW2	10h17	300-400m	51	54	Aves	Apodiformes	Trochilidae	Threnetes leucurus	Pale-tailed Barbthroat	0.4989	D:\Data\A14KAPW2	20260401	144000	0.25
169536	2026-03-29	5	2	-242373	-7692612	A14KAPW2	10h17	300-400m	0	3	Aves	Apodiformes	Trochilidae	Threnetes leucurus	Pale-tailed Barbthroat	0.5131	D:\Data\A14KAPW2	20260401	144100	0.25
169537	2026-03-29	5	2	-242373	-7692612	A14KAPW2	10h17	300-400m	3	6	Aves	Apodiformes	Trochilidae	Threnetes leucurus	Pale-tailed Barbthroat	0.2967	D:\Data\A14KAPW2	20260401	144100	0.25
169538	2026-03-29	5	2	-242373	-7692612	A14KAPW2	10h17	300-400m	6	9	Aves	Apodiformes	Trochilidae	Threnetes leucurus	Pale-tailed Barbthroat	0.2685	D:\Data\A14KAPW2	20260401	144100	0.25
169539	2026-03-29	5	2	-242373	-7692612	A14KAPW2	10h17	300-400m	9	12	Aves	Apodiformes	Trochilidae	Threnetes leucurus	Pale-tailed Barbthroat	0.5582	D:\Data\A14KAPW2	20260401	144100	0.25
169540	2026-03-29	5	2	-242373	-7692612	A14KAPW2	10h17	300-400m	12	15	Aves	Apodiformes	Trochilidae	Threnetes leucurus	Pale-tailed Barbthroat	0.5286	D:\Data\A14KAPW2	20260401	144100	0.25
169541	2026-03-29	5	2	-242373	-7692612	A14KAPW2	10h17	300-400m	12	15	Aves	Passeriformes	Pipridae	Tyranneutes stolzmanni	Dwarf Tyrant-Manakin	0.2638	D:\Data\A14KAPW2	20260401	144100	0.25
169542	2026-03-29	5	2	-242373	-7692612	A14KAPW2	10h17	300-400m	18	21	Aves	Apodiformes	Trochilidae	Threnetes leucurus	Pale-tailed Barbthroat	0.482	D:\Data\A14KAPW2	20260401	144100	0.25
169543	2026-03-29	5	2	-242373	-7692612	A14KAPW2	10h17	300-400m	21	24	Aves	Apodiformes	Trochilidae	Threnetes leucurus	Pale-tailed Barbthroat	0.4742	D:\Data\A14KAPW2	20260401	144100	0.25
169544	2026-03-29	5	2	-242373	-7692612	A14KAPW2	10h17	300-400m	24	27	Aves	Apodiformes	Trochilidae	Threnetes leucurus	Pale-tailed Barbthroat	0.2583	D:\Data\A14KAPW2	20260401	144100	0.25
169545	2026-03-29	5	2	-242373	-7692612	A14KAPW2	10h17	300-400m	27	30	Aves	Apodiformes	Trochilidae	Threnetes leucurus	Pale-tailed Barbthroat	0.263	D:\Data\A14KAPW2	20260401	144100	0.25
169546	2026-03-29	5	2	-242373	-7692612	A14KAPW2	10h17	300-400m	30	33	Aves	Apodiformes	Trochilidae	Threnetes leucurus	Pale-tailed Barbthroat	0.3627	D:\Data\A14KAPW2	20260401	144100	0.25
169547	2026-03-29	5	2	-242373	-7692612	A14KAPW2	10h17	300-400m	30	33	Aves	Cuculiformes	Cuculidae	Piaya melanogaster	Black-bellied Cuckoo	0.3258	D:\Data\A14KAPW2	20260401	144100	0.25
169548	2026-03-29	5	2	-242373	-7692612	A14KAPW2	10h17	300-400m	42	45	Aves	Apodiformes	Trochilidae	Threnetes leucurus	Pale-tailed Barbthroat	0.4625	D:\Data\A14KAPW2	20260401	144100	0.25
169549	2026-03-29	5	2	-242373	-7692612	A14KAPW2	10h17	300-400m	45	48	Aves	Apodiformes	Trochilidae	Threnetes leucurus	Pale-tailed Barbthroat	0.7107	D:\Data\A14KAPW2	20260401	144100	0.25
169550	2026-03-29	5	2	-242373	-7692612	A14KAPW2	10h17	300-400m	48	51	Aves	Apodiformes	Trochilidae	Threnetes leucurus	Pale-tailed Barbthroat	0.7691	D:\Data\A14KAPW2	20260401	144100	0.25
169551	2026-03-29	5	2	-242373	-7692612	A14KAPW2	10h17	300-400m	48	51	Aves	Passeriformes	Pipridae	Tyranneutes stolzmanni	Dwarf Tyrant-Manakin	0.5731	D:\Data\A14KAPW2	20260401	144100	0.25
169552	2026-03-29	5	2	-242373	-7692612	A14KAPW2	10h17	300-400m	51	54	Aves	Apodiformes	Trochilidae	Threnetes leucurus	Pale-tailed Barbthroat	0.4398	D:\Data\A14KAPW2	20260401	144100	0.25
169553	2026-03-29	5	2	-242373	-7692612	A14KAPW2	10h17	300-400m	0	3	Aves	Apodiformes	Trochilidae	Threnetes leucurus	Pale-tailed Barbthroat	0.8209	D:\Data\A14KAPW2	20260401	144200	0.25
169554	2026-03-29	5	2	-242373	-7692612	A14KAPW2	10h17	300-400m	0	3	Aves	Passeriformes	Pipridae	Tyranneutes stolzmanni	Dwarf Tyrant-Manakin	0.3413	D:\Data\A14KAPW2	20260401	144200	0.25
169555	2026-03-29	5	2	-242373	-7692612	A14KAPW2	10h17	300-400m	12	15	Aves	Apodiformes	Trochilidae	Threnetes leucurus	Pale-tailed Barbthroat	0.4818	D:\Data\A14KAPW2	20260401	144200	0.25
169556	2026-03-29	5	2	-242373	-7692612	A14KAPW2	10h17	300-400m	12	15	Aves	Passeriformes	Pipridae	Tyranneutes stolzmanni	Dwarf Tyrant-Manakin	0.2792	D:\Data\A14KAPW2	20260401	144200	0.25
169557	2026-03-29	5	2	-242373	-7692612	A14KAPW2	10h17	300-400m	21	24	Aves	Apodiformes	Trochilidae	Threnetes leucurus	Pale-tailed Barbthroat	0.4162	D:\Data\A14KAPW2	20260401	144200	0.25
169558	2026-03-29	5	2	-242373	-7692612	A14KAPW2	10h17	300-400m	27	30	Aves	Apodiformes	Trochilidae	Threnetes leucurus	Pale-tailed Barbthroat	0.3124	D:\Data\A14KAPW2	20260401	144200	0.25
169559	2026-03-29	5	2	-242373	-7692612	A14KAPW2	10h17	300-400m	33	36	Aves	Apodiformes	Trochilidae	Threnetes leucurus	Pale-tailed Barbthroat	0.5065	D:\Data\A14KAPW2	20260401	144200	0.25
169560	2026-03-29	5	2	-242373	-7692612	A14KAPW2	10h17	300-400m	36	39	Aves	Apodiformes	Trochilidae	Threnetes leucurus	Pale-tailed Barbthroat	0.602	D:\Data\A14KAPW2	20260401	144200	0.25
169561	2026-03-29	5	2	-242373	-7692612	A14KAPW2	10h17	300-400m	39	42	Aves	Apodiformes	Trochilidae	Threnetes leucurus	Pale-tailed Barbthroat	0.3496	D:\Data\A14KAPW2	20260401	144200	0.25
169562	2026-03-29	5	2	-242373	-7692612	A14KAPW2	10h17	300-400m	42	45	Aves	Apodiformes	Trochilidae	Threnetes leucurus	Pale-tailed Barbthroat	0.2786	D:\Data\A14KAPW2	20260401	144200	0.25
169563	2026-03-29	5	2	-242373	-7692612	A14KAPW2	10h17	300-400m	45	48	Aves	Apodiformes	Trochilidae	Threnetes leucurus	Pale-tailed Barbthroat	0.6258	D:\Data\A14KAPW2	20260401	144200	0.25
169564	2026-03-29	5	2	-242373	-7692612	A14KAPW2	10h17	300-400m	48	51	Aves	Apodiformes	Trochilidae	Threnetes leucurus	Pale-tailed Barbthroat	0.3266	D:\Data\A14KAPW2	20260401	144200	0.25
169565	2026-03-29	5	2	-242373	-7692612	A14KAPW2	10h17	300-400m	51	54	Aves	Apodiformes	Trochilidae	Threnetes leucurus	Pale-tailed Barbthroat	0.5583	D:\Data\A14KAPW2	20260401	144200	0.25
169566	2026-03-29	5	2	-242373	-7692612	A14KAPW2	10h17	300-400m	0	3	Aves	Apodiformes	Trochilidae	Threnetes leucurus	Pale-tailed Barbthroat	0.2694	D:\Data\A14KAPW2	20260401	144300	0.25
169567	2026-03-29	5	2	-242373	-7692612	A14KAPW2	10h17	300-400m	3	6	Aves	Apodiformes	Trochilidae	Threnetes leucurus	Pale-tailed Barbthroat	0.2517	D:\Data\A14KAPW2	20260401	144300	0.25
169568	2026-03-29	5	2	-242373	-7692612	A14KAPW2	10h17	300-400m	6	9	Aves	Apodiformes	Trochilidae	Threnetes leucurus	Pale-tailed Barbthroat	0.5674	D:\Data\A14KAPW2	20260401	144300	0.25
169569	2026-03-29	5	2	-242373	-7692612	A14KAPW2	10h17	300-400m	9	12	Aves	Apodiformes	Trochilidae	Threnetes leucurus	Pale-tailed Barbthroat	0.2531	D:\Data\A14KAPW2	20260401	144300	0.25
169570	2026-03-29	5	2	-242373	-7692612	A14KAPW2	10h17	300-400m	15	18	Aves	Apodiformes	Trochilidae	Threnetes leucurus	Pale-tailed Barbthroat	0.2838	D:\Data\A14KAPW2	20260401	144300	0.25
169571	2026-03-29	5	2	-242373	-7692612	A14KAPW2	10h17	300-400m	18	21	Aves	Apodiformes	Trochilidae	Threnetes leucurus	Pale-tailed Barbthroat	0.4718	D:\Data\A14KAPW2	20260401	144300	0.25
169572	2026-03-29	5	2	-242373	-7692612	A14KAPW2	10h17	300-400m	27	30	Aves	Apodiformes	Trochilidae	Threnetes leucurus	Pale-tailed Barbthroat	0.2646	D:\Data\A14KAPW2	20260401	144300	0.25
169573	2026-03-29	5	2	-242373	-7692612	A14KAPW2	10h17	300-400m	30	33	Aves	Apodiformes	Trochilidae	Threnetes leucurus	Pale-tailed Barbthroat	0.7111	D:\Data\A14KAPW2	20260401	144300	0.25
169574	2026-03-29	5	2	-242373	-7692612	A14KAPW2	10h17	300-400m	33	36	Aves	Apodiformes	Trochilidae	Threnetes leucurus	Pale-tailed Barbthroat	0.7305	D:\Data\A14KAPW2	20260401	144300	0.25
169575	2026-03-29	5	2	-242373	-7692612	A14KAPW2	10h17	300-400m	33	36	Aves	Passeriformes	Pipridae	Tyranneutes stolzmanni	Dwarf Tyrant-Manakin	0.6777	D:\Data\A14KAPW2	20260401	144300	0.25
169576	2026-03-29	5	2	-242373	-7692612	A14KAPW2	10h17	300-400m	36	39	Aves	Apodiformes	Trochilidae	Threnetes leucurus	Pale-tailed Barbthroat	0.3269	D:\Data\A14KAPW2	20260401	144300	0.25
169577	2026-03-29	5	2	-242373	-7692612	A14KAPW2	10h17	300-400m	42	45	Aves	Apodiformes	Trochilidae	Threnetes leucurus	Pale-tailed Barbthroat	0.6653	D:\Data\A14KAPW2	20260401	144300	0.25
169578	2026-03-29	5	2	-242373	-7692612	A14KAPW2	10h17	300-400m	42	45	Aves	Passeriformes	Pipridae	Tyranneutes stolzmanni	Dwarf Tyrant-Manakin	0.5315	D:\Data\A14KAPW2	20260401	144300	0.25
169579	2026-03-29	5	2	-242373	-7692612	A14KAPW2	10h17	300-400m	45	48	Aves	Apodiformes	Trochilidae	Threnetes leucurus	Pale-tailed Barbthroat	0.7292	D:\Data\A14KAPW2	20260401	144300	0.25
169580	2026-03-29	5	2	-242373	-7692612	A14KAPW2	10h17	300-400m	45	48	Aves	Passeriformes	Pipridae	Tyranneutes stolzmanni	Dwarf Tyrant-Manakin	0.2856	D:\Data\A14KAPW2	20260401	144300	0.25
169581	2026-03-29	5	2	-242373	-7692612	A14KAPW2	10h17	300-400m	48	51	Aves	Apodiformes	Trochilidae	Threnetes leucurus	Pale-tailed Barbthroat	0.4465	D:\Data\A14KAPW2	20260401	144300	0.25
169582	2026-03-29	5	2	-242373	-7692612	A14KAPW2	10h17	300-400m	0	3	Aves	Apodiformes	Trochilidae	Threnetes leucurus	Pale-tailed Barbthroat	0.4639	D:\Data\A14KAPW2	20260401	144400	0.25
169583	2026-03-29	5	2	-242373	-7692612	A14KAPW2	10h17	300-400m	6	9	Aves	Passeriformes	Pipridae	Tyranneutes stolzmanni	Dwarf Tyrant-Manakin	0.7599	D:\Data\A14KAPW2	20260401	144400	0.25
169584	2026-03-29	5	2	-242373	-7692612	A14KAPW2	10h17	300-400m	6	9	Aves	Apodiformes	Trochilidae	Threnetes leucurus	Pale-tailed Barbthroat	0.4593	D:\Data\A14KAPW2	20260401	144400	0.25
169585	2026-03-29	5	2	-242373	-7692612	A14KAPW2	10h17	300-400m	15	18	Aves	Apodiformes	Trochilidae	Threnetes leucurus	Pale-tailed Barbthroat	0.6082	D:\Data\A14KAPW2	20260401	144400	0.25
169586	2026-03-29	5	2	-242373	-7692612	A14KAPW2	10h17	300-400m	15	18	Aves	Passeriformes	Pipridae	Tyranneutes stolzmanni	Dwarf Tyrant-Manakin	0.4607	D:\Data\A14KAPW2	20260401	144400	0.25
169587	2026-03-29	5	2	-242373	-7692612	A14KAPW2	10h17	300-400m	21	24	Aves	Apodiformes	Trochilidae	Threnetes leucurus	Pale-tailed Barbthroat	0.3867	D:\Data\A14KAPW2	20260401	144400	0.25
169588	2026-03-29	5	2	-242373	-7692612	A14KAPW2	10h17	300-400m	27	30	Aves	Apodiformes	Trochilidae	Threnetes leucurus	Pale-tailed Barbthroat	0.5113	D:\Data\A14KAPW2	20260401	144400	0.25
169589	2026-03-29	5	2	-242373	-7692612	A14KAPW2	10h17	300-400m	30	33	Aves	Apodiformes	Trochilidae	Threnetes leucurus	Pale-tailed Barbthroat	0.3546	D:\Data\A14KAPW2	20260401	144400	0.25
169590	2026-03-29	5	2	-242373	-7692612	A14KAPW2	10h17	300-400m	39	42	Aves	Apodiformes	Trochilidae	Threnetes leucurus	Pale-tailed Barbthroat	0.4739	D:\Data\A14KAPW2	20260401	144400	0.25
169591	2026-03-29	5	2	-242373	-7692612	A14KAPW2	10h17	300-400m	42	45	Aves	Passeriformes	Pipridae	Tyranneutes stolzmanni	Dwarf Tyrant-Manakin	0.7125	D:\Data\A14KAPW2	20260401	144400	0.25
169592	2026-03-29	5	2	-242373	-7692612	A14KAPW2	10h17	300-400m	42	45	Aves	Apodiformes	Trochilidae	Threnetes leucurus	Pale-tailed Barbthroat	0.6179	D:\Data\A14KAPW2	20260401	144400	0.25
169593	2026-03-29	5	2	-242373	-7692612	A14KAPW2	10h17	300-400m	51	54	Aves	Apodiformes	Trochilidae	Threnetes leucurus	Pale-tailed Barbthroat	0.5227	D:\Data\A14KAPW2	20260401	144400	0.25
169594	2026-03-29	5	2	-242373	-7692612	A14KAPW2	10h17	300-400m	3	6	Aves	Apodiformes	Trochilidae	Threnetes leucurus	Pale-tailed Barbthroat	0.3495	D:\Data\A14KAPW2	20260401	144500	0.25
169595	2026-03-29	5	2	-242373	-7692612	A14KAPW2	10h17	300-400m	3	6	Aves	Passeriformes	Pipridae	Tyranneutes stolzmanni	Dwarf Tyrant-Manakin	0.2663	D:\Data\A14KAPW2	20260401	144500	0.25
169596	2026-03-29	5	2	-242373	-7692612	A14KAPW2	10h17	300-400m	9	12	Aves	Apodiformes	Trochilidae	Threnetes leucurus	Pale-tailed Barbthroat	0.3401	D:\Data\A14KAPW2	20260401	144500	0.25
169597	2026-03-29	5	2	-242373	-7692612	A14KAPW2	10h17	300-400m	12	15	Aves	Apodiformes	Trochilidae	Threnetes leucurus	Pale-tailed Barbthroat	0.7108	D:\Data\A14KAPW2	20260401	144500	0.25
169598	2026-03-29	5	2	-242373	-7692612	A14KAPW2	10h17	300-400m	12	15	Aves	Passeriformes	Pipridae	Tyranneutes stolzmanni	Dwarf Tyrant-Manakin	0.422	D:\Data\A14KAPW2	20260401	144500	0.25
169599	2026-03-29	5	2	-242373	-7692612	A14KAPW2	10h17	300-400m	15	18	Aves	Apodiformes	Trochilidae	Threnetes leucurus	Pale-tailed Barbthroat	0.2951	D:\Data\A14KAPW2	20260401	144500	0.25
169600	2026-03-29	5	2	-242373	-7692612	A14KAPW2	10h17	300-400m	18	21	Aves	Apodiformes	Trochilidae	Threnetes leucurus	Pale-tailed Barbthroat	0.4701	D:\Data\A14KAPW2	20260401	144500	0.25
169601	2026-03-29	5	2	-242373	-7692612	A14KAPW2	10h17	300-400m	18	21	Aves	Passeriformes	Pipridae	Tyranneutes stolzmanni	Dwarf Tyrant-Manakin	0.2813	D:\Data\A14KAPW2	20260401	144500	0.25
169602	2026-03-29	5	2	-242373	-7692612	A14KAPW2	10h17	300-400m	27	30	Aves	Apodiformes	Trochilidae	Threnetes leucurus	Pale-tailed Barbthroat	0.5918	D:\Data\A14KAPW2	20260401	144500	0.25
169603	2026-03-29	5	2	-242373	-7692612	A14KAPW2	10h17	300-400m	27	30	Aves	Passeriformes	Pipridae	Tyranneutes stolzmanni	Dwarf Tyrant-Manakin	0.5762	D:\Data\A14KAPW2	20260401	144500	0.25
169604	2026-03-29	5	2	-242373	-7692612	A14KAPW2	10h17	300-400m	33	36	Aves	Apodiformes	Trochilidae	Threnetes leucurus	Pale-tailed Barbthroat	0.3579	D:\Data\A14KAPW2	20260401	144500	0.25
169605	2026-03-29	5	2	-242373	-7692612	A14KAPW2	10h17	300-400m	39	42	Aves	Passeriformes	Pipridae	Tyranneutes stolzmanni	Dwarf Tyrant-Manakin	0.819	D:\Data\A14KAPW2	20260401	144500	0.25
169606	2026-03-29	5	2	-242373	-7692612	A14KAPW2	10h17	300-400m	39	42	Aves	Apodiformes	Trochilidae	Threnetes leucurus	Pale-tailed Barbthroat	0.3757	D:\Data\A14KAPW2	20260401	144500	0.25
169607	2026-03-29	5	2	-242373	-7692612	A14KAPW2	10h17	300-400m	51	54	Aves	Apodiformes	Trochilidae	Threnetes leucurus	Pale-tailed Barbthroat	0.2524	D:\Data\A14KAPW2	20260401	144500	0.25
169608	2026-03-29	5	2	-242373	-7692612	A14KAPW2	10h17	300-400m	54	55	Aves	Apodiformes	Trochilidae	Threnetes leucurus	Pale-tailed Barbthroat	0.4142	D:\Data\A14KAPW2	20260401	144500	0.25
169609	2026-03-29	5	2	-242373	-7692612	A14KAPW2	10h17	300-400m	0	3	Aves	Passeriformes	Pipridae	Tyranneutes stolzmanni	Dwarf Tyrant-Manakin	0.6122	D:\Data\A14KAPW2	20260401	144600	0.25
169610	2026-03-29	5	2	-242373	-7692612	A14KAPW2	10h17	300-400m	0	3	Aves	Apodiformes	Trochilidae	Threnetes leucurus	Pale-tailed Barbthroat	0.5505	D:\Data\A14KAPW2	20260401	144600	0.25
169611	2026-03-29	5	2	-242373	-7692612	A14KAPW2	10h17	300-400m	6	9	Aves	Cuculiformes	Cuculidae	Piaya melanogaster	Black-bellied Cuckoo	0.2761	D:\Data\A14KAPW2	20260401	144600	0.25
169612	2026-03-29	5	2	-242373	-7692612	A14KAPW2	10h17	300-400m	6	9	Aves	Apodiformes	Trochilidae	Threnetes leucurus	Pale-tailed Barbthroat	0.2746	D:\Data\A14KAPW2	20260401	144600	0.25
169613	2026-03-29	5	2	-242373	-7692612	A14KAPW2	10h17	300-400m	9	12	Aves	Apodiformes	Trochilidae	Threnetes leucurus	Pale-tailed Barbthroat	0.3346	D:\Data\A14KAPW2	20260401	144600	0.25
169614	2026-03-29	5	2	-242373	-7692612	A14KAPW2	10h17	300-400m	9	12	Aves	Cuculiformes	Cuculidae	Piaya melanogaster	Black-bellied Cuckoo	0.2873	D:\Data\A14KAPW2	20260401	144600	0.25
169615	2026-03-29	5	2	-242373	-7692612	A14KAPW2	10h17	300-400m	15	18	Aves	Apodiformes	Trochilidae	Threnetes leucurus	Pale-tailed Barbthroat	0.522	D:\Data\A14KAPW2	20260401	144600	0.25
169616	2026-03-29	5	2	-242373	-7692612	A14KAPW2	10h17	300-400m	24	27	Aves	Apodiformes	Trochilidae	Threnetes leucurus	Pale-tailed Barbthroat	0.2585	D:\Data\A14KAPW2	20260401	144600	0.25
169617	2026-03-29	5	2	-242373	-7692612	A14KAPW2	10h17	300-400m	27	30	Aves	Apodiformes	Trochilidae	Threnetes leucurus	Pale-tailed Barbthroat	0.461	D:\Data\A14KAPW2	20260401	144600	0.25
169618	2026-03-29	5	2	-242373	-7692612	A14KAPW2	10h17	300-400m	27	30	Aves	Cuculiformes	Cuculidae	Piaya melanogaster	Black-bellied Cuckoo	0.2599	D:\Data\A14KAPW2	20260401	144600	0.25
169619	2026-03-29	5	2	-242373	-7692612	A14KAPW2	10h17	300-400m	30	33	Aves	Apodiformes	Trochilidae	Threnetes leucurus	Pale-tailed Barbthroat	0.5636	D:\Data\A14KAPW2	20260401	144600	0.25
169620	2026-03-29	5	2	-242373	-7692612	A14KAPW2	10h17	300-400m	36	39	Aves	Apodiformes	Trochilidae	Threnetes leucurus	Pale-tailed Barbthroat	0.5583	D:\Data\A14KAPW2	20260401	144600	0.25
169621	2026-03-29	5	2	-242373	-7692612	A14KAPW2	10h17	300-400m	36	39	Aves	Cuculiformes	Cuculidae	Piaya melanogaster	Black-bellied Cuckoo	0.2865	D:\Data\A14KAPW2	20260401	144600	0.25
169622	2026-03-29	5	2	-242373	-7692612	A14KAPW2	10h17	300-400m	45	48	Aves	Apodiformes	Trochilidae	Threnetes leucurus	Pale-tailed Barbthroat	0.5876	D:\Data\A14KAPW2	20260401	144600	0.25
169623	2026-03-29	5	2	-242373	-7692612	A14KAPW2	10h17	300-400m	51	54	Aves	Apodiformes	Trochilidae	Threnetes leucurus	Pale-tailed Barbthroat	0.3372	D:\Data\A14KAPW2	20260401	144600	0.25
169624	2026-03-29	5	2	-242373	-7692612	A14KAPW2	10h17	300-400m	6	9	Aves	Cuculiformes	Cuculidae	Piaya melanogaster	Black-bellied Cuckoo	0.3448	D:\Data\A14KAPW2	20260401	144700	0.25
169625	2026-03-29	5	2	-242373	-7692612	A14KAPW2	10h17	300-400m	15	18	Aves	Cuculiformes	Cuculidae	Piaya melanogaster	Black-bellied Cuckoo	0.4288	D:\Data\A14KAPW2	20260401	144700	0.25
169626	2026-03-29	5	2	-242373	-7692612	A14KAPW2	10h17	300-400m	15	18	Aves	Apodiformes	Trochilidae	Threnetes leucurus	Pale-tailed Barbthroat	0.3238	D:\Data\A14KAPW2	20260401	144700	0.25
169627	2026-03-29	5	2	-242373	-7692612	A14KAPW2	10h17	300-400m	18	21	Aves	Cuculiformes	Cuculidae	Piaya melanogaster	Black-bellied Cuckoo	0.3099	D:\Data\A14KAPW2	20260401	144700	0.25
169628	2026-03-29	5	2	-242373	-7692612	A14KAPW2	10h17	300-400m	33	36	Aves	Apodiformes	Trochilidae	Threnetes leucurus	Pale-tailed Barbthroat	0.4003	D:\Data\A14KAPW2	20260401	144700	0.25
169629	2026-03-29	5	2	-242373	-7692612	A14KAPW2	10h17	300-400m	36	39	Aves	Apodiformes	Trochilidae	Threnetes leucurus	Pale-tailed Barbthroat	0.3195	D:\Data\A14KAPW2	20260401	144700	0.25
169630	2026-03-29	5	2	-242373	-7692612	A14KAPW2	10h17	300-400m	39	42	Aves	Apodiformes	Trochilidae	Threnetes leucurus	Pale-tailed Barbthroat	0.297	D:\Data\A14KAPW2	20260401	144700	0.25
169631	2026-03-29	5	2	-242373	-7692612	A14KAPW2	10h17	300-400m	39	42	Aves	Cuculiformes	Cuculidae	Piaya melanogaster	Black-bellied Cuckoo	0.2756	D:\Data\A14KAPW2	20260401	144700	0.25
169632	2026-03-29	5	2	-242373	-7692612	A14KAPW2	10h17	300-400m	45	48	Aves	Apodiformes	Trochilidae	Threnetes leucurus	Pale-tailed Barbthroat	0.3546	D:\Data\A14KAPW2	20260401	144700	0.25
169633	2026-03-29	5	2	-242373	-7692612	A14KAPW2	10h17	300-400m	45	48	Aves	Cuculiformes	Cuculidae	Piaya melanogaster	Black-bellied Cuckoo	0.3155	D:\Data\A14KAPW2	20260401	144700	0.25
169634	2026-03-29	5	2	-242373	-7692612	A14KAPW2	10h17	300-400m	48	51	Aves	Apodiformes	Trochilidae	Threnetes leucurus	Pale-tailed Barbthroat	0.587	D:\Data\A14KAPW2	20260401	144700	0.25
169635	2026-03-29	5	2	-242373	-7692612	A14KAPW2	10h17	300-400m	6	9	Aves	Apodiformes	Trochilidae	Threnetes leucurus	Pale-tailed Barbthroat	0.3011	D:\Data\A14KAPW2	20260401	144800	0.25
169636	2026-03-29	5	2	-242373	-7692612	A14KAPW2	10h17	300-400m	42	45	Aves	Apodiformes	Trochilidae	Threnetes leucurus	Pale-tailed Barbthroat	0.2924	D:\Data\A14KAPW2	20260401	144800	0.25
169637	2026-03-29	5	2	-242373	-7692612	A14KAPW2	10h17	300-400m	51	54	Aves	Passeriformes	Pipridae	Tyranneutes stolzmanni	Dwarf Tyrant-Manakin	0.6819	D:\Data\A14KAPW2	20260401	144800	0.25
169638	2026-03-29	5	2	-242373	-7692612	A14KAPW2	10h17	300-400m	51	54	Aves	Apodiformes	Trochilidae	Threnetes leucurus	Pale-tailed Barbthroat	0.39	D:\Data\A14KAPW2	20260401	144800	0.25
169639	2026-03-29	5	2	-242373	-7692612	A14KAPW2	10h17	300-400m	0	3	Aves	Apodiformes	Trochilidae	Threnetes leucurus	Pale-tailed Barbthroat	0.5479	D:\Data\A14KAPW2	20260401	144900	0.25
169640	2026-03-29	5	2	-242373	-7692612	A14KAPW2	10h17	300-400m	0	3	Aves	Passeriformes	Pipridae	Tyranneutes stolzmanni	Dwarf Tyrant-Manakin	0.4485	D:\Data\A14KAPW2	20260401	144900	0.25
169641	2026-03-29	5	2	-242373	-7692612	A14KAPW2	10h17	300-400m	3	6	Aves	Apodiformes	Trochilidae	Threnetes leucurus	Pale-tailed Barbthroat	0.3844	D:\Data\A14KAPW2	20260401	144900	0.25
169642	2026-03-29	5	2	-242373	-7692612	A14KAPW2	10h17	300-400m	9	12	Aves	Passeriformes	Pipridae	Tyranneutes stolzmanni	Dwarf Tyrant-Manakin	0.7385	D:\Data\A14KAPW2	20260401	144900	0.25
169643	2026-03-29	5	2	-242373	-7692612	A14KAPW2	10h17	300-400m	9	12	Aves	Apodiformes	Trochilidae	Threnetes leucurus	Pale-tailed Barbthroat	0.3233	D:\Data\A14KAPW2	20260401	144900	0.25
169644	2026-03-29	5	2	-242373	-7692612	A14KAPW2	10h17	300-400m	18	21	Aves	Apodiformes	Trochilidae	Threnetes leucurus	Pale-tailed Barbthroat	0.5121	D:\Data\A14KAPW2	20260401	144900	0.25
169645	2026-03-29	5	2	-242373	-7692612	A14KAPW2	10h17	300-400m	18	21	Aves	Passeriformes	Pipridae	Tyranneutes stolzmanni	Dwarf Tyrant-Manakin	0.353	D:\Data\A14KAPW2	20260401	144900	0.25
169646	2026-03-29	5	2	-242373	-7692612	A14KAPW2	10h17	300-400m	24	27	Aves	Passeriformes	Pipridae	Tyranneutes stolzmanni	Dwarf Tyrant-Manakin	0.7372	D:\Data\A14KAPW2	20260401	144900	0.25
169647	2026-03-29	5	2	-242373	-7692612	A14KAPW2	10h17	300-400m	24	27	Aves	Apodiformes	Trochilidae	Threnetes leucurus	Pale-tailed Barbthroat	0.3129	D:\Data\A14KAPW2	20260401	144900	0.25
169648	2026-03-29	5	2	-242373	-7692612	A14KAPW2	10h17	300-400m	27	30	Aves	Apodiformes	Trochilidae	Threnetes leucurus	Pale-tailed Barbthroat	0.2687	D:\Data\A14KAPW2	20260401	144900	0.25
169649	2026-03-29	5	2	-242373	-7692612	A14KAPW2	10h17	300-400m	33	36	Aves	Passeriformes	Pipridae	Tyranneutes stolzmanni	Dwarf Tyrant-Manakin	0.9001	D:\Data\A14KAPW2	20260401	144900	0.25
169650	2026-03-29	5	2	-242373	-7692612	A14KAPW2	10h17	300-400m	48	51	Aves	Apodiformes	Trochilidae	Threnetes leucurus	Pale-tailed Barbthroat	0.3605	D:\Data\A14KAPW2	20260401	144900	0.25
169651	2026-03-29	5	2	-242373	-7692612	A14KAPW2	10h17	300-400m	51	54	Aves	Passeriformes	Pipridae	Tyranneutes stolzmanni	Dwarf Tyrant-Manakin	0.3528	D:\Data\A14KAPW2	20260401	144900	0.25
169652	2026-03-29	5	2	-242373	-7692612	A14KAPW2	10h17	300-400m	0	3	Aves	Passeriformes	Pipridae	Tyranneutes stolzmanni	Dwarf Tyrant-Manakin	0.745	D:\Data\A14KAPW2	20260401	145000	0.25
169653	2026-03-29	5	2	-242373	-7692612	A14KAPW2	10h17	300-400m	0	3	Aves	Apodiformes	Trochilidae	Threnetes leucurus	Pale-tailed Barbthroat	0.6579	D:\Data\A14KAPW2	20260401	145000	0.25
169654	2026-03-29	5	2	-242373	-7692612	A14KAPW2	10h17	300-400m	3	6	Aves	Apodiformes	Trochilidae	Threnetes leucurus	Pale-tailed Barbthroat	0.3911	D:\Data\A14KAPW2	20260401	145000	0.25
169655	2026-03-29	5	2	-242373	-7692612	A14KAPW2	10h17	300-400m	12	15	Aves	Apodiformes	Trochilidae	Threnetes leucurus	Pale-tailed Barbthroat	0.4146	D:\Data\A14KAPW2	20260401	145000	0.25
169656	2026-03-29	5	2	-242373	-7692612	A14KAPW2	10h17	300-400m	15	18	Aves	Passeriformes	Pipridae	Tyranneutes stolzmanni	Dwarf Tyrant-Manakin	0.2595	D:\Data\A14KAPW2	20260401	145000	0.25
169657	2026-03-29	5	2	-242373	-7692612	A14KAPW2	10h17	300-400m	30	33	Aves	Passeriformes	Pipridae	Tyranneutes stolzmanni	Dwarf Tyrant-Manakin	0.5717	D:\Data\A14KAPW2	20260401	145000	0.25
169658	2026-03-29	5	2	-242373	-7692612	A14KAPW2	10h17	300-400m	30	33	Aves	Apodiformes	Trochilidae	Threnetes leucurus	Pale-tailed Barbthroat	0.3541	D:\Data\A14KAPW2	20260401	145000	0.25
169659	2026-03-29	5	2	-242373	-7692612	A14KAPW2	10h17	300-400m	33	36	Aves	Apodiformes	Trochilidae	Threnetes leucurus	Pale-tailed Barbthroat	0.4048	D:\Data\A14KAPW2	20260401	145000	0.25
169660	2026-03-29	5	2	-242373	-7692612	A14KAPW2	10h17	300-400m	36	39	Aves	Apodiformes	Trochilidae	Threnetes leucurus	Pale-tailed Barbthroat	0.2884	D:\Data\A14KAPW2	20260401	145000	0.25
169661	2026-03-29	5	2	-242373	-7692612	A14KAPW2	10h17	300-400m	39	42	Aves	Apodiformes	Trochilidae	Threnetes leucurus	Pale-tailed Barbthroat	0.5645	D:\Data\A14KAPW2	20260401	145000	0.25
169662	2026-03-29	5	2	-242373	-7692612	A14KAPW2	10h17	300-400m	39	42	Aves	Passeriformes	Pipridae	Tyranneutes stolzmanni	Dwarf Tyrant-Manakin	0.3617	D:\Data\A14KAPW2	20260401	145000	0.25
169663	2026-03-29	5	2	-242373	-7692612	A14KAPW2	10h17	300-400m	45	48	Aves	Apodiformes	Trochilidae	Threnetes leucurus	Pale-tailed Barbthroat	0.317	D:\Data\A14KAPW2	20260401	145000	0.25
169664	2026-03-29	5	2	-242373	-7692612	A14KAPW2	10h17	300-400m	48	51	Aves	Apodiformes	Trochilidae	Threnetes leucurus	Pale-tailed Barbthroat	0.6581	D:\Data\A14KAPW2	20260401	145000	0.25
169665	2026-03-29	5	2	-242373	-7692612	A14KAPW2	10h17	300-400m	51	54	Aves	Apodiformes	Trochilidae	Threnetes leucurus	Pale-tailed Barbthroat	0.6243	D:\Data\A14KAPW2	20260401	145000	0.25
169666	2026-03-29	5	2	-242373	-7692612	A14KAPW2	10h17	300-400m	51	54	Aves	Passeriformes	Pipridae	Tyranneutes stolzmanni	Dwarf Tyrant-Manakin	0.4175	D:\Data\A14KAPW2	20260401	145000	0.25
169667	2026-03-29	5	2	-242373	-7692612	A14KAPW2	10h17	300-400m	9	12	Aves	Apodiformes	Trochilidae	Threnetes leucurus	Pale-tailed Barbthroat	0.5243	D:\Data\A14KAPW2	20260401	145100	0.25
169668	2026-03-29	5	2	-242373	-7692612	A14KAPW2	10h17	300-400m	27	30	Aves	Passeriformes	Pipridae	Tyranneutes stolzmanni	Dwarf Tyrant-Manakin	0.3331	D:\Data\A14KAPW2	20260401	145100	0.25
169669	2026-03-29	5	2	-242373	-7692612	A14KAPW2	10h17	300-400m	36	39	Aves	Apodiformes	Trochilidae	Threnetes leucurus	Pale-tailed Barbthroat	0.4762	D:\Data\A14KAPW2	20260401	145100	0.25
169670	2026-03-29	5	2	-242373	-7692612	A14KAPW2	10h17	300-400m	45	48	Aves	Apodiformes	Trochilidae	Threnetes leucurus	Pale-tailed Barbthroat	0.2754	D:\Data\A14KAPW2	20260401	145100	0.25
169671	2026-03-29	5	2	-242373	-7692612	A14KAPW2	10h17	300-400m	48	51	Aves	Apodiformes	Trochilidae	Threnetes leucurus	Pale-tailed Barbthroat	0.6096	D:\Data\A14KAPW2	20260401	145100	0.25
169672	2026-03-29	5	2	-242373	-7692612	A14KAPW2	10h17	300-400m	51	54	Aves	Apodiformes	Trochilidae	Threnetes leucurus	Pale-tailed Barbthroat	0.2923	D:\Data\A14KAPW2	20260401	145100	0.25
169673	2026-03-29	5	2	-242373	-7692612	A14KAPW2	10h17	300-400m	33	36	Aves	Passeriformes	Pipridae	Tyranneutes stolzmanni	Dwarf Tyrant-Manakin	0.2609	D:\Data\A14KAPW2	20260401	145200	0.25
169674	2026-03-29	5	2	-242373	-7692612	A14KAPW2	10h17	300-400m	48	51	Aves	Passeriformes	Icteridae	Cacicus uropygialis	Scarlet-rumped Cacique	0.3767	D:\Data\A14KAPW2	20260401	145200	0.25
169675	2026-03-29	5	2	-242373	-7692612	A14KAPW2	10h17	300-400m	0	3	Aves	Passeriformes	Pipridae	Tyranneutes stolzmanni	Dwarf Tyrant-Manakin	0.2856	D:\Data\A14KAPW2	20260401	145300	0.25
169676	2026-03-29	5	2	-242373	-7692612	A14KAPW2	10h17	300-400m	30	33	Aves	Passeriformes	Pipridae	Tyranneutes stolzmanni	Dwarf Tyrant-Manakin	0.2893	D:\Data\A14KAPW2	20260401	145300	0.25
169677	2026-03-29	5	2	-242373	-7692612	A14KAPW2	10h17	300-400m	42	45	Aves	Passeriformes	Pipridae	Tyranneutes stolzmanni	Dwarf Tyrant-Manakin	0.4332	D:\Data\A14KAPW2	20260401	145300	0.25
169678	2026-03-29	5	2	-242373	-7692612	A14KAPW2	10h17	300-400m	51	54	Aves	Passeriformes	Pipridae	Tyranneutes stolzmanni	Dwarf Tyrant-Manakin	0.4259	D:\Data\A14KAPW2	20260401	145300	0.25
169679	2026-03-29	5	2	-242373	-7692612	A14KAPW2	10h17	300-400m	6	9	Aves	Passeriformes	Pipridae	Tyranneutes stolzmanni	Dwarf Tyrant-Manakin	0.5543	D:\Data\A14KAPW2	20260401	145400	0.25
169680	2026-03-29	5	2	-242373	-7692612	A14KAPW2	10h17	300-400m	45	48	Aves	Passeriformes	Pipridae	Tyranneutes stolzmanni	Dwarf Tyrant-Manakin	0.2553	D:\Data\A14KAPW2	20260401	145400	0.25
169681	2026-03-29	5	2	-242373	-7692612	A14KAPW2	10h17	300-400m	6	9	Aves	Passeriformes	Pipridae	Tyranneutes stolzmanni	Dwarf Tyrant-Manakin	0.2789	D:\Data\A14KAPW2	20260401	145600	0.25
169682	2026-03-29	5	2	-242373	-7692612	A14KAPW2	10h17	300-400m	18	21	Aves	Passeriformes	Pipridae	Tyranneutes stolzmanni	Dwarf Tyrant-Manakin	0.4202	D:\Data\A14KAPW2	20260401	145600	0.25
169683	2026-03-29	5	2	-242373	-7692612	A14KAPW2	10h17	300-400m	48	51	Aves	Apodiformes	Trochilidae	Threnetes leucurus	Pale-tailed Barbthroat	0.2583	D:\Data\A14KAPW2	20260401	145600	0.25
169684	2026-03-29	5	2	-242373	-7692612	A14KAPW2	10h17	300-400m	6	9	Aves	Apodiformes	Trochilidae	Threnetes leucurus	Pale-tailed Barbthroat	0.5984	D:\Data\A14KAPW2	20260401	145700	0.25
169685	2026-03-29	5	2	-242373	-7692612	A14KAPW2	10h17	300-400m	12	15	Aves	Apodiformes	Trochilidae	Threnetes leucurus	Pale-tailed Barbthroat	0.2876	D:\Data\A14KAPW2	20260401	145700	0.25
169686	2026-03-29	5	2	-242373	-7692612	A14KAPW2	10h17	300-400m	21	24	Aves	Apodiformes	Trochilidae	Threnetes leucurus	Pale-tailed Barbthroat	0.3176	D:\Data\A14KAPW2	20260401	145700	0.25
169687	2026-03-29	5	2	-242373	-7692612	A14KAPW2	10h17	300-400m	21	24	Aves	Passeriformes	Pipridae	Tyranneutes stolzmanni	Dwarf Tyrant-Manakin	0.2735	D:\Data\A14KAPW2	20260401	145700	0.25
169688	2026-03-29	5	2	-242373	-7692612	A14KAPW2	10h17	300-400m	33	36	Aves	Passeriformes	Pipridae	Tyranneutes stolzmanni	Dwarf Tyrant-Manakin	0.416	D:\Data\A14KAPW2	20260401	145700	0.25
169689	2026-03-29	5	2	-242373	-7692612	A14KAPW2	10h17	300-400m	48	51	Aves	Passeriformes	Pipridae	Tyranneutes stolzmanni	Dwarf Tyrant-Manakin	0.2785	D:\Data\A14KAPW2	20260401	145700	0.25
169690	2026-03-29	5	2	-242373	-7692612	A14KAPW2	10h17	300-400m	48	51	Aves	Apodiformes	Trochilidae	Threnetes leucurus	Pale-tailed Barbthroat	0.2578	D:\Data\A14KAPW2	20260401	145700	0.25
169691	2026-03-29	5	2	-242373	-7692612	A14KAPW2	10h17	300-400m	24	27	Aves	Apodiformes	Trochilidae	Threnetes leucurus	Pale-tailed Barbthroat	0.5309	D:\Data\A14KAPW2	20260401	145800	0.25
169692	2026-03-29	5	2	-242373	-7692612	A14KAPW2	10h17	300-400m	33	36	Aves	Apodiformes	Trochilidae	Threnetes leucurus	Pale-tailed Barbthroat	0.3893	D:\Data\A14KAPW2	20260401	145800	0.25
169693	2026-03-29	5	2	-242373	-7692612	A14KAPW2	10h17	300-400m	45	48	Aves	Passeriformes	Pipridae	Tyranneutes stolzmanni	Dwarf Tyrant-Manakin	0.4864	D:\Data\A14KAPW2	20260401	145800	0.25
169694	2026-03-29	5	2	-242373	-7692612	A14KAPW2	10h17	300-400m	9	12	Aves	Passeriformes	Pipridae	Tyranneutes stolzmanni	Dwarf Tyrant-Manakin	0.445	D:\Data\A14KAPW2	20260401	145900	0.25
169695	2026-03-29	5	2	-242373	-7692612	A14KAPW2	10h17	300-400m	27	30	Aves	Passeriformes	Pipridae	Tyranneutes stolzmanni	Dwarf Tyrant-Manakin	0.3153	D:\Data\A14KAPW2	20260401	150000	0.25
169696	2026-03-29	5	2	-242373	-7692612	A14KAPW2	10h17	300-400m	33	36	Aves	Passeriformes	Pipridae	Tyranneutes stolzmanni	Dwarf Tyrant-Manakin	0.3158	D:\Data\A14KAPW2	20260401	150000	0.25
169697	2026-03-29	5	2	-242373	-7692612	A14KAPW2	10h17	300-400m	39	42	Aves	Passeriformes	Pipridae	Tyranneutes stolzmanni	Dwarf Tyrant-Manakin	0.4143	D:\Data\A14KAPW2	20260401	150000	0.25
169698	2026-03-29	5	2	-242373	-7692612	A14KAPW2	10h17	300-400m	45	48	Aves	Passeriformes	Turdidae	Turdus lawrencii	Lawrence's Thrush	0.3315	D:\Data\A14KAPW2	20260401	150000	0.25
169699	2026-03-29	5	2	-242373	-7692612	A14KAPW2	10h17	300-400m	27	30	Aves	Passeriformes	Pipridae	Tyranneutes stolzmanni	Dwarf Tyrant-Manakin	0.5279	D:\Data\A14KAPW2	20260401	150100	0.25
169700	2026-03-29	5	2	-242373	-7692612	A14KAPW2	10h17	300-400m	42	45	Aves	Passeriformes	Pipridae	Tyranneutes stolzmanni	Dwarf Tyrant-Manakin	0.2911	D:\Data\A14KAPW2	20260401	150100	0.25
169701	2026-03-29	5	2	-242373	-7692612	A14KAPW2	10h17	300-400m	51	54	Aves	Passeriformes	Pipridae	Tyranneutes stolzmanni	Dwarf Tyrant-Manakin	0.2617	D:\Data\A14KAPW2	20260401	150100	0.25
169702	2026-03-29	5	2	-242373	-7692612	A14KAPW2	10h17	300-400m	3	6	Aves	Passeriformes	Pipridae	Tyranneutes stolzmanni	Dwarf Tyrant-Manakin	0.7235	D:\Data\A14KAPW2	20260401	150200	0.25
169703	2026-03-29	5	2	-242373	-7692612	A14KAPW2	10h17	300-400m	15	18	Aves	Passeriformes	Pipridae	Tyranneutes stolzmanni	Dwarf Tyrant-Manakin	0.3597	D:\Data\A14KAPW2	20260401	150200	0.25
169704	2026-03-29	5	2	-242373	-7692612	A14KAPW2	10h17	300-400m	21	24	Aves	Passeriformes	Pipridae	Tyranneutes stolzmanni	Dwarf Tyrant-Manakin	0.664	D:\Data\A14KAPW2	20260401	150200	0.25
169705	2026-03-29	5	2	-242373	-7692612	A14KAPW2	10h17	300-400m	27	30	Aves	Passeriformes	Pipridae	Tyranneutes stolzmanni	Dwarf Tyrant-Manakin	0.3756	D:\Data\A14KAPW2	20260401	150200	0.25
169706	2026-03-29	5	2	-242373	-7692612	A14KAPW2	10h17	300-400m	33	36	Aves	Passeriformes	Pipridae	Tyranneutes stolzmanni	Dwarf Tyrant-Manakin	0.6586	D:\Data\A14KAPW2	20260401	150200	0.25
169707	2026-03-29	5	2	-242373	-7692612	A14KAPW2	10h17	300-400m	9	12	Aves	Passeriformes	Pipridae	Tyranneutes stolzmanni	Dwarf Tyrant-Manakin	0.4293	D:\Data\A14KAPW2	20260401	150300	0.25
169708	2026-03-29	5	2	-242373	-7692612	A14KAPW2	10h17	300-400m	21	24	Aves	Passeriformes	Pipridae	Tyranneutes stolzmanni	Dwarf Tyrant-Manakin	0.4208	D:\Data\A14KAPW2	20260401	150300	0.25
169709	2026-03-29	5	2	-242373	-7692612	A14KAPW2	10h17	300-400m	27	30	Aves	Passeriformes	Pipridae	Tyranneutes stolzmanni	Dwarf Tyrant-Manakin	0.4978	D:\Data\A14KAPW2	20260401	150300	0.25
169710	2026-03-29	5	2	-242373	-7692612	A14KAPW2	10h17	300-400m	30	33	Aves	Passeriformes	Pipridae	Tyranneutes stolzmanni	Dwarf Tyrant-Manakin	0.789	D:\Data\A14KAPW2	20260401	150400	0.25
169711	2026-03-29	5	2	-242373	-7692612	A14KAPW2	10h17	300-400m	36	39	Aves	Passeriformes	Pipridae	Tyranneutes stolzmanni	Dwarf Tyrant-Manakin	0.2594	D:\Data\A14KAPW2	20260401	150400	0.25
169712	2026-03-29	5	2	-242373	-7692612	A14KAPW2	10h17	300-400m	39	42	Aves	Passeriformes	Pipridae	Tyranneutes stolzmanni	Dwarf Tyrant-Manakin	0.4509	D:\Data\A14KAPW2	20260401	150400	0.25
169713	2026-03-29	5	2	-242373	-7692612	A14KAPW2	10h17	300-400m	42	45	Aves	Passeriformes	Pipridae	Tyranneutes stolzmanni	Dwarf Tyrant-Manakin	0.5034	D:\Data\A14KAPW2	20260401	150400	0.25
169714	2026-03-29	5	2	-242373	-7692612	A14KAPW2	10h17	300-400m	0	3	Aves	Passeriformes	Pipridae	Tyranneutes stolzmanni	Dwarf Tyrant-Manakin	0.3814	D:\Data\A14KAPW2	20260401	150500	0.25
169715	2026-03-29	5	2	-242373	-7692612	A14KAPW2	10h17	300-400m	6	9	Aves	Passeriformes	Pipridae	Tyranneutes stolzmanni	Dwarf Tyrant-Manakin	0.7575	D:\Data\A14KAPW2	20260401	150500	0.25
169716	2026-03-29	5	2	-242373	-7692612	A14KAPW2	10h17	300-400m	24	27	Aves	Passeriformes	Pipridae	Tyranneutes stolzmanni	Dwarf Tyrant-Manakin	0.6332	D:\Data\A14KAPW2	20260401	150500	0.25
169717	2026-03-29	5	2	-242373	-7692612	A14KAPW2	10h17	300-400m	36	39	Aves	Passeriformes	Pipridae	Tyranneutes stolzmanni	Dwarf Tyrant-Manakin	0.4035	D:\Data\A14KAPW2	20260401	150500	0.25
169718	2026-03-29	5	2	-242373	-7692612	A14KAPW2	10h17	300-400m	3	6	Aves	Passeriformes	Pipridae	Tyranneutes stolzmanni	Dwarf Tyrant-Manakin	0.2659	D:\Data\A14KAPW2	20260401	150600	0.25
169719	2026-03-29	5	2	-242373	-7692612	A14KAPW2	10h17	300-400m	6	9	Aves	Passeriformes	Grallariidae	Hylopezus macularius	Spotted Antpitta	0.3558	D:\Data\A14KAPW2	20260401	151600	0.25
169720	2026-03-29	5	2	-242373	-7692612	A14KAPW2	10h17	300-400m	36	39	Aves	Columbiformes	Columbidae	Patagioenas subvinacea	Ruddy Pigeon	0.2593	D:\Data\A14KAPW2	20260401	151700	0.25
169721	2026-03-29	5	2	-242373	-7692612	A14KAPW2	10h17	300-400m	3	6	Aves	Passeriformes	Grallariidae	Hylopezus macularius	Spotted Antpitta	0.4665	D:\Data\A14KAPW2	20260401	151800	0.25
169722	2026-03-29	5	2	-242373	-7692612	A14KAPW2	10h17	300-400m	6	9	Aves	Passeriformes	Grallariidae	Hylopezus macularius	Spotted Antpitta	0.4582	D:\Data\A14KAPW2	20260401	151800	0.25
169723	2026-03-29	5	2	-242373	-7692612	A14KAPW2	10h17	300-400m	9	12	Aves	Passeriformes	Grallariidae	Hylopezus macularius	Spotted Antpitta	0.4019	D:\Data\A14KAPW2	20260401	151800	0.25
169724	2026-03-29	5	2	-242373	-7692612	A14KAPW2	10h17	300-400m	15	18	Aves	Passeriformes	Grallariidae	Myrmothera campanisona	Thrush-like Antpitta	0.2591	D:\Data\A14KAPW2	20260401	151800	0.25
169725	2026-03-29	5	2	-242373	-7692612	A14KAPW2	10h17	300-400m	21	24	Aves	Passeriformes	Grallariidae	Hylopezus macularius	Spotted Antpitta	0.4839	D:\Data\A14KAPW2	20260401	151800	0.25
169726	2026-03-29	5	2	-242373	-7692612	A14KAPW2	10h17	300-400m	39	42	Aves	Piciformes	Galbulidae	Jacamerops aureus	Great Jacamar	0.4612	D:\Data\A14KAPW2	20260401	152600	0.25
169727	2026-03-29	5	2	-242373	-7692612	A14KAPW2	10h17	300-400m	36	39	Aves	Passeriformes	Grallariidae	Hylopezus macularius	Spotted Antpitta	0.6484	D:\Data\A14KAPW2	20260401	153300	0.25
169728	2026-03-29	5	2	-242373	-7692612	A14KAPW2	10h17	300-400m	36	39	Aves	Passeriformes	Grallariidae	Myrmothera campanisona	Thrush-like Antpitta	0.4717	D:\Data\A14KAPW2	20260401	153300	0.25
169729	2026-03-29	5	2	-242373	-7692612	A14KAPW2	10h17	300-400m	39	42	Aves	Passeriformes	Grallariidae	Hylopezus macularius	Spotted Antpitta	0.3197	D:\Data\A14KAPW2	20260401	153300	0.25
169730	2026-03-29	5	2	-242373	-7692612	A14KAPW2	10h17	300-400m	51	54	Aves	Passeriformes	Grallariidae	Hylopezus macularius	Spotted Antpitta	0.2551	D:\Data\A14KAPW2	20260401	153300	0.25
169731	2026-03-29	5	2	-242373	-7692612	A14KAPW2	10h17	300-400m	3	6	Aves	Apodiformes	Trochilidae	Hylocharis sapphirina	Rufous-throated Sapphire	0.2628	D:\Data\A14KAPW2	20260401	154700	0.25
169732	2026-03-29	5	2	-242373	-7692612	A14KAPW2	10h17	300-400m	0	3	Aves	Passeriformes	Cotingidae	Lipaugus vociferans	Screaming Piha	0.6145	D:\Data\A14KAPW2	20260401	160300	0.25
169733	2026-03-29	5	2	-242373	-7692612	A14KAPW2	10h17	300-400m	45	48	Aves	Falconiformes	Falconidae	Micrastur semitorquatus	Collared Forest-Falcon	0.2714	D:\Data\A14KAPW2	20260401	161800	0.25
169734	2026-03-29	5	2	-242373	-7692612	A14KAPW2	10h17	300-400m	18	21	Aves	Passeriformes	Pipridae	Lepidothrix coronata	Blue-crowned Manakin	0.965	D:\Data\A14KAPW2	20260401	162300	0.25
169735	2026-03-29	5	2	-242373	-7692612	A14KAPW2	10h17	300-400m	21	24	Aves	Passeriformes	Pipridae	Lepidothrix coronata	Blue-crowned Manakin	0.6131	D:\Data\A14KAPW2	20260401	162300	0.25
169736	2026-03-29	5	2	-242373	-7692612	A14KAPW2	10h17	300-400m	51	54	Aves	Passeriformes	Pipridae	Lepidothrix coronata	Blue-crowned Manakin	0.8944	D:\Data\A14KAPW2	20260401	162300	0.25
169737	2026-03-29	5	2	-242373	-7692612	A14KAPW2	10h17	300-400m	54	55	Aves	Passeriformes	Pipridae	Lepidothrix coronata	Blue-crowned Manakin	0.3207	D:\Data\A14KAPW2	20260401	162300	0.25
169738	2026-03-29	5	2	-242373	-7692612	A14KAPW2	10h17	300-400m	39	42	Aves	Passeriformes	Pipridae	Lepidothrix coronata	Blue-crowned Manakin	0.9549	D:\Data\A14KAPW2	20260401	162500	0.25
169739	2026-03-29	5	2	-242373	-7692612	A14KAPW2	10h17	300-400m	42	45	Aves	Passeriformes	Pipridae	Lepidothrix coronata	Blue-crowned Manakin	0.7788	D:\Data\A14KAPW2	20260401	162500	0.25
169740	2026-03-29	5	2	-242373	-7692612	A14KAPW2	10h17	300-400m	45	48	Aves	Passeriformes	Pipridae	Lepidothrix coronata	Blue-crowned Manakin	0.9661	D:\Data\A14KAPW2	20260401	162500	0.25
169741	2026-03-29	5	2	-242373	-7692612	A14KAPW2	10h17	300-400m	18	21	Aves	Steatornithiformes	Steatornithidae	Steatornis caripensis	Oilbird	0.285	D:\Data\A14KAPW2	20260401	171800	0.25
169742	2026-03-29	5	2	-242373	-7692612	A14KAPW2	10h17	300-400m	48	51	Aves	Anseriformes	Anhimidae	Anhima cornuta	Horned Screamer	0.2803	D:\Data\A14KAPW2	20260401	172600	0.25
169743	2026-03-29	5	2	-242373	-7692612	A14KAPW2	10h17	300-400m	51	54	Aves	Apodiformes	Trochilidae	Phaethornis malaris	Great-billed Hermit	0.252	D:\Data\A14KAPW2	20260401	174200	0.25
169744	2026-03-29	5	2	-242373	-7692612	A14KAPW2	10h17	300-400m	30	33	Aves	Passeriformes	Rhinocryptidae	Liosceles thoracicus	Rusty-belted Tapaculo	0.2537	D:\Data\A14KAPW2	20260401	175600	0.25
169745	2026-03-29	5	2	-242373	-7692612	A14KAPW2	10h17	300-400m	33	36	Aves	Strigiformes	Strigidae	Lophostrix cristata	Crested Owl	0.2722	D:\Data\A14KAPW2	20260401	175600	0.25
169746	2026-03-29	5	2	-242373	-7692612	A14KAPW2	10h17	300-400m	39	42	Aves	Strigiformes	Strigidae	Lophostrix cristata	Crested Owl	0.2536	D:\Data\A14KAPW2	20260401	175600	0.25
169747	2026-03-29	5	2	-242373	-7692612	A14KAPW2	10h17	300-400m	48	51	Aves	Tinamiformes	Tinamidae	Tinamus major	Great Tinamou	0.4258	D:\Data\A14KAPW2	20260401	180000	0.25
169748	2026-03-29	5	2	-242373	-7692612	A14KAPW2	10h17	300-400m	51	54	Aves	Passeriformes	Rhinocryptidae	Liosceles thoracicus	Rusty-belted Tapaculo	0.5385	D:\Data\A14KAPW2	20260401	180000	0.25
169749	2026-03-29	5	2	-242373	-7692612	A14KAPW2	10h17	300-400m	0	3	Aves	Passeriformes	Rhinocryptidae	Liosceles thoracicus	Rusty-belted Tapaculo	0.2777	D:\Data\A14KAPW2	20260401	180100	0.25
169750	2026-03-29	5	2	-242373	-7692612	A14KAPW2	10h17	300-400m	18	21	Aves	Tinamiformes	Tinamidae	Crypturellus cinereus	Cinereous Tinamou	0.3479	D:\Data\A14KAPW2	20260401	180100	0.25
169751	2026-03-29	5	2	-242373	-7692612	A14KAPW2	10h17	300-400m	18	21	Aves	Tinamiformes	Tinamidae	Crypturellus variegatus	Variegated Tinamou	0.2742	D:\Data\A14KAPW2	20260401	180100	0.25
169752	2026-03-29	5	2	-242373	-7692612	A14KAPW2	10h17	300-400m	24	27	Aves	Tinamiformes	Tinamidae	Tinamus major	Great Tinamou	0.7495	D:\Data\A14KAPW2	20260401	180100	0.25
169753	2026-03-29	5	2	-242373	-7692612	A14KAPW2	10h17	300-400m	27	30	Aves	Tinamiformes	Tinamidae	Crypturellus variegatus	Variegated Tinamou	0.5992	D:\Data\A14KAPW2	20260401	180100	0.25
169754	2026-03-29	5	2	-242373	-7692612	A14KAPW2	10h17	300-400m	33	36	Aves	Passeriformes	Rhinocryptidae	Liosceles thoracicus	Rusty-belted Tapaculo	0.3762	D:\Data\A14KAPW2	20260401	180100	0.25
169755	2026-03-29	5	2	-242373	-7692612	A14KAPW2	10h17	300-400m	18	21	Aves	Steatornithiformes	Steatornithidae	Steatornis caripensis	Oilbird	0.3176	D:\Data\A14KAPW2	20260401	180200	0.25
169756	2026-03-29	5	2	-242373	-7692612	A14KAPW2	10h17	300-400m	21	24	Aves	Steatornithiformes	Steatornithidae	Steatornis caripensis	Oilbird	0.892	D:\Data\A14KAPW2	20260401	180200	0.25
169757	2026-03-29	5	2	-242373	-7692612	A14KAPW2	10h17	300-400m	24	27	Aves	Steatornithiformes	Steatornithidae	Steatornis caripensis	Oilbird	0.3394	D:\Data\A14KAPW2	20260401	180200	0.25
169758	2026-03-29	5	2	-242373	-7692612	A14KAPW2	10h17	300-400m	3	6	Aves	Passeriformes	Parulidae	Myiothlypis fulvicauda	Buff-rumped Warbler	0.2738	D:\Data\A14KAPW2	20260401	180300	0.25
169759	2026-03-29	5	2	-242373	-7692612	A14KAPW2	10h17	300-400m	9	12	Aves	Eurypygiformes	Eurypygidae	Eurypyga helias	Sunbittern	0.4111	D:\Data\A14KAPW2	20260401	180500	0.25
169760	2026-03-29	5	2	-242373	-7692612	A14KAPW2	10h17	300-400m	12	15	Aves	Tinamiformes	Tinamidae	Tinamus major	Great Tinamou	0.7182	D:\Data\A14KAPW2	20260401	180500	0.25
169761	2026-03-29	5	2	-242373	-7692612	A14KAPW2	10h17	300-400m	18	21	Aves	Passeriformes	Rhinocryptidae	Liosceles thoracicus	Rusty-belted Tapaculo	0.3096	D:\Data\A14KAPW2	20260401	180600	0.25
169762	2026-03-29	5	2	-242373	-7692612	A14KAPW2	10h17	300-400m	24	27	Aves	Passeriformes	Vireonidae	Tunchiornis ochraceiceps	Tawny-crowned Greenlet	0.2754	D:\Data\A14KAPW2	20260401	180800	0.25
169763	2026-03-29	5	2	-242373	-7692612	A14KAPW2	10h17	300-400m	39	42	Aves	Tinamiformes	Tinamidae	Tinamus major	Great Tinamou	0.8203	D:\Data\A14KAPW2	20260401	180800	0.25
169764	2026-03-29	5	2	-242373	-7692612	A14KAPW2	10h17	300-400m	39	42	Aves	Passeriformes	Rhinocryptidae	Liosceles thoracicus	Rusty-belted Tapaculo	0.4101	D:\Data\A14KAPW2	20260401	180800	0.25
169765	2026-03-29	5	2	-242373	-7692612	A14KAPW2	10h17	300-400m	42	45	Aves	Passeriformes	Rhinocryptidae	Liosceles thoracicus	Rusty-belted Tapaculo	0.2642	D:\Data\A14KAPW2	20260401	180800	0.25
169766	2026-03-29	5	2	-242373	-7692612	A14KAPW2	10h17	300-400m	45	48	Aves	Tinamiformes	Tinamidae	Crypturellus cinereus	Cinereous Tinamou	0.3249	D:\Data\A14KAPW2	20260401	180800	0.25
169767	2026-03-29	5	2	-242373	-7692612	A14KAPW2	10h17	300-400m	6	9	Aves	Tinamiformes	Tinamidae	Tinamus major	Great Tinamou	0.7541	D:\Data\A14KAPW2	20260401	180900	0.25
169768	2026-03-29	5	2	-242373	-7692612	A14KAPW2	10h17	300-400m	6	9	Aves	Gruiformes	Rallidae	Amaurolimnas concolor	Uniform Crake	0.3146	D:\Data\A14KAPW2	20260401	180900	0.25
169769	2026-03-29	5	2	-242373	-7692612	A14KAPW2	10h17	300-400m	9	12	Aves	Tinamiformes	Tinamidae	Crypturellus variegatus	Variegated Tinamou	0.4656	D:\Data\A14KAPW2	20260401	180900	0.25
169770	2026-03-29	5	2	-242373	-7692612	A14KAPW2	10h17	300-400m	9	12	Aves	Tinamiformes	Tinamidae	Tinamus major	Great Tinamou	0.3302	D:\Data\A14KAPW2	20260401	180900	0.25
169771	2026-03-29	5	2	-242373	-7692612	A14KAPW2	10h17	300-400m	18	21	Aves	Tinamiformes	Tinamidae	Crypturellus cinereus	Cinereous Tinamou	0.3313	D:\Data\A14KAPW2	20260401	180900	0.25
169772	2026-03-29	5	2	-242373	-7692612	A14KAPW2	10h17	300-400m	21	24	Aves	Tinamiformes	Tinamidae	Crypturellus bartletti	Bartlett's Tinamou	0.6935	D:\Data\A14KAPW2	20260401	180900	0.25
169773	2026-03-29	5	2	-242373	-7692612	A14KAPW2	10h17	300-400m	21	24	Aves	Tinamiformes	Tinamidae	Crypturellus cinereus	Cinereous Tinamou	0.5891	D:\Data\A14KAPW2	20260401	180900	0.25
169774	2026-03-29	5	2	-242373	-7692612	A14KAPW2	10h17	300-400m	24	27	Aves	Tinamiformes	Tinamidae	Crypturellus cinereus	Cinereous Tinamou	0.2787	D:\Data\A14KAPW2	20260401	180900	0.25
169775	2026-03-29	5	2	-242373	-7692612	A14KAPW2	10h17	300-400m	36	39	Aves	Tinamiformes	Tinamidae	Crypturellus bartletti	Bartlett's Tinamou	0.4314	D:\Data\A14KAPW2	20260401	180900	0.25
169776	2026-03-29	5	2	-242373	-7692612	A14KAPW2	10h17	300-400m	6	9	Aves	Tinamiformes	Tinamidae	Tinamus major	Great Tinamou	0.2943	D:\Data\A14KAPW2	20260401	181100	0.25
169777	2026-03-29	5	2	-242373	-7692612	A14KAPW2	10h17	300-400m	9	12	Aves	Tinamiformes	Tinamidae	Crypturellus variegatus	Variegated Tinamou	0.3617	D:\Data\A14KAPW2	20260401	181100	0.25
169778	2026-03-29	5	2	-242373	-7692612	A14KAPW2	10h17	300-400m	12	15	Aves	Tinamiformes	Tinamidae	Crypturellus variegatus	Variegated Tinamou	0.3864	D:\Data\A14KAPW2	20260401	181100	0.25
169779	2026-03-29	5	2	-242373	-7692612	A14KAPW2	10h17	300-400m	12	15	Aves	Tinamiformes	Tinamidae	Crypturellus strigulosus	Brazilian Tinamou	0.278	D:\Data\A14KAPW2	20260401	181100	0.25
169780	2026-03-29	5	2	-242373	-7692612	A14KAPW2	10h17	300-400m	15	18	Aves	Tinamiformes	Tinamidae	Tinamus major	Great Tinamou	0.7902	D:\Data\A14KAPW2	20260401	181100	0.25
169781	2026-03-29	5	2	-242373	-7692612	A14KAPW2	10h17	300-400m	15	18	Aves	Tinamiformes	Tinamidae	Crypturellus variegatus	Variegated Tinamou	0.3149	D:\Data\A14KAPW2	20260401	181100	0.25
169782	2026-03-29	5	2	-242373	-7692612	A14KAPW2	10h17	300-400m	3	6	Aves	Passeriformes	Vireonidae	Tunchiornis ochraceiceps	Tawny-crowned Greenlet	0.2908	D:\Data\A14KAPW2	20260401	181200	0.25
169783	2026-03-29	5	2	-242373	-7692612	A14KAPW2	10h17	300-400m	9	12	Aves	Tinamiformes	Tinamidae	Crypturellus cinereus	Cinereous Tinamou	0.3496	D:\Data\A14KAPW2	20260401	181200	0.25
169784	2026-03-29	5	2	-242373	-7692612	A14KAPW2	10h17	300-400m	18	21	Aves	Tinamiformes	Tinamidae	Crypturellus bartletti	Bartlett's Tinamou	0.3433	D:\Data\A14KAPW2	20260401	181200	0.25
169785	2026-03-29	5	2	-242373	-7692612	A14KAPW2	10h17	300-400m	18	21	Aves	Tinamiformes	Tinamidae	Crypturellus cinereus	Cinereous Tinamou	0.2877	D:\Data\A14KAPW2	20260401	181200	0.25
169786	2026-03-29	5	2	-242373	-7692612	A14KAPW2	10h17	300-400m	39	42	Aves	Tinamiformes	Tinamidae	Tinamus major	Great Tinamou	0.2968	D:\Data\A14KAPW2	20260401	181200	0.25
169787	2026-03-29	5	2	-242373	-7692612	A14KAPW2	10h17	300-400m	42	45	Aves	Tinamiformes	Tinamidae	Crypturellus strigulosus	Brazilian Tinamou	0.4091	D:\Data\A14KAPW2	20260401	181200	0.25
169788	2026-03-29	5	2	-242373	-7692612	A14KAPW2	10h17	300-400m	45	48	Aves	Tinamiformes	Tinamidae	Tinamus major	Great Tinamou	0.3239	D:\Data\A14KAPW2	20260401	181200	0.25
169789	2026-03-29	5	2	-242373	-7692612	A14KAPW2	10h17	300-400m	48	51	Aves	Tinamiformes	Tinamidae	Tinamus major	Great Tinamou	0.7745	D:\Data\A14KAPW2	20260401	181200	0.25
169790	2026-03-29	5	2	-242373	-7692612	A14KAPW2	10h17	300-400m	51	54	Aves	Gruiformes	Rallidae	Amaurolimnas concolor	Uniform Crake	0.2797	D:\Data\A14KAPW2	20260401	181200	0.25
169791	2026-03-29	5	2	-242373	-7692612	A14KAPW2	10h17	300-400m	33	36	Aves	Tinamiformes	Tinamidae	Tinamus major	Great Tinamou	0.2923	D:\Data\A14KAPW2	20260401	181500	0.25
169792	2026-03-29	5	2	-242373	-7692612	A14KAPW2	10h17	300-400m	12	15	Aves	Tinamiformes	Tinamidae	Crypturellus cinereus	Cinereous Tinamou	0.442	D:\Data\A14KAPW2	20260401	181600	0.25
169793	2026-03-29	5	2	-242373	-7692612	A14KAPW2	10h17	300-400m	39	42	Aves	Tinamiformes	Tinamidae	Crypturellus cinereus	Cinereous Tinamou	0.2855	D:\Data\A14KAPW2	20260401	181600	0.25
169794	2026-03-29	5	2	-242373	-7692612	A14KAPW2	10h17	300-400m	42	45	Aves	Tinamiformes	Tinamidae	Crypturellus cinereus	Cinereous Tinamou	0.5369	D:\Data\A14KAPW2	20260401	181600	0.25
169795	2026-03-29	5	2	-242373	-7692612	A14KAPW2	10h17	300-400m	42	45	Aves	Tinamiformes	Tinamidae	Crypturellus bartletti	Bartlett's Tinamou	0.2512	D:\Data\A14KAPW2	20260401	181600	0.25
169796	2026-03-29	5	2	-242373	-7692612	A14KAPW2	10h17	300-400m	45	48	Aves	Tinamiformes	Tinamidae	Crypturellus bartletti	Bartlett's Tinamou	0.2865	D:\Data\A14KAPW2	20260401	181600	0.25
169797	2026-03-29	5	2	-242373	-7692612	A14KAPW2	10h17	300-400m	21	24	Aves	Tinamiformes	Tinamidae	Crypturellus cinereus	Cinereous Tinamou	0.7138	D:\Data\A14KAPW2	20260401	181700	0.25
169798	2026-03-29	5	2	-242373	-7692612	A14KAPW2	10h17	300-400m	0	3	Aves	Passeriformes	Thamnophilidae	Phlegopsis nigromaculata	Black-spotted Bare-eye	0.3389	D:\Data\A14KAPW2	20260401	181900	0.25
169799	2026-03-29	5	2	-242373	-7692612	A14KAPW2	10h17	300-400m	3	6	Aves	Passeriformes	Thamnophilidae	Phlegopsis nigromaculata	Black-spotted Bare-eye	0.2629	D:\Data\A14KAPW2	20260401	181900	0.25
169800	2026-03-29	5	2	-242373	-7692612	A14KAPW2	10h17	300-400m	33	36	Aves	Nyctibiiformes	Nyctibiidae	Nyctibius aethereus	Long-tailed Potoo	0.3659	D:\Data\A14KAPW2	20260401	182200	0.25
169801	2026-03-29	5	2	-242373	-7692612	A14KAPW2	10h17	300-400m	36	39	Aves	Nyctibiiformes	Nyctibiidae	Nyctibius aethereus	Long-tailed Potoo	0.2521	D:\Data\A14KAPW2	20260401	182200	0.25
169802	2026-03-29	5	2	-242373	-7692612	A14KAPW2	10h17	300-400m	42	45	Aves	Strigiformes	Strigidae	Strix huhula	Black-banded Owl	0.2969	D:\Data\A14KAPW2	20260401	182200	0.25
169803	2026-03-29	5	2	-242373	-7692612	A14KAPW2	10h17	300-400m	45	48	Aves	Strigiformes	Strigidae	Strix huhula	Black-banded Owl	0.5009	D:\Data\A14KAPW2	20260401	182200	0.25
169804	2026-03-29	5	2	-242373	-7692612	A14KAPW2	10h17	300-400m	48	51	Aves	Nyctibiiformes	Nyctibiidae	Nyctibius aethereus	Long-tailed Potoo	0.2573	D:\Data\A14KAPW2	20260401	182200	0.25
169805	2026-03-29	5	2	-242373	-7692612	A14KAPW2	10h17	300-400m	51	54	Aves	Nyctibiiformes	Nyctibiidae	Nyctibius aethereus	Long-tailed Potoo	0.3889	D:\Data\A14KAPW2	20260401	182200	0.25
169806	2026-03-29	5	2	-242373	-7692612	A14KAPW2	10h17	300-400m	51	54	Aves	Strigiformes	Strigidae	Strix huhula	Black-banded Owl	0.2644	D:\Data\A14KAPW2	20260401	182200	0.25
169807	2026-03-29	5	2	-242373	-7692612	A14KAPW2	10h17	300-400m	12	15	Aves	Strigiformes	Strigidae	Strix huhula	Black-banded Owl	0.3648	D:\Data\A14KAPW2	20260401	182300	0.25
169808	2026-03-29	5	2	-242373	-7692612	A14KAPW2	10h17	300-400m	21	24	Aves	Strigiformes	Strigidae	Strix huhula	Black-banded Owl	0.253	D:\Data\A14KAPW2	20260401	182300	0.25
169809	2026-03-29	5	2	-242373	-7692612	A14KAPW2	10h17	300-400m	24	27	Aves	Nyctibiiformes	Nyctibiidae	Nyctibius aethereus	Long-tailed Potoo	0.2661	D:\Data\A14KAPW2	20260401	182300	0.25
169810	2026-03-29	5	2	-242373	-7692612	A14KAPW2	10h17	300-400m	24	27	Aves	Strigiformes	Strigidae	Strix huhula	Black-banded Owl	0.253	D:\Data\A14KAPW2	20260401	182300	0.25
169811	2026-03-29	5	2	-242373	-7692612	A14KAPW2	10h17	300-400m	15	18	Aves	Nyctibiiformes	Nyctibiidae	Nyctibius aethereus	Long-tailed Potoo	0.2968	D:\Data\A14KAPW2	20260401	182400	0.25
169812	2026-03-29	5	2	-242373	-7692612	A14KAPW2	10h17	300-400m	24	27	Aves	Nyctibiiformes	Nyctibiidae	Nyctibius aethereus	Long-tailed Potoo	0.2832	D:\Data\A14KAPW2	20260401	182400	0.25
169813	2026-03-29	5	2	-242373	-7692612	A14KAPW2	10h17	300-400m	39	42	Aves	Nyctibiiformes	Nyctibiidae	Nyctibius aethereus	Long-tailed Potoo	0.2647	D:\Data\A14KAPW2	20260401	182400	0.25
169814	2026-03-29	5	2	-242373	-7692612	A14KAPW2	10h17	300-400m	51	54	Aves	Nyctibiiformes	Nyctibiidae	Nyctibius aethereus	Long-tailed Potoo	0.4227	D:\Data\A14KAPW2	20260401	182400	0.25
169815	2026-03-29	5	2	-242373	-7692612	A14KAPW2	10h17	300-400m	9	12	Aves	Nyctibiiformes	Nyctibiidae	Nyctibius aethereus	Long-tailed Potoo	0.2871	D:\Data\A14KAPW2	20260401	182500	0.25
169816	2026-03-29	5	2	-242373	-7692612	A14KAPW2	10h17	300-400m	15	18	Aves	Nyctibiiformes	Nyctibiidae	Nyctibius aethereus	Long-tailed Potoo	0.3082	D:\Data\A14KAPW2	20260401	182500	0.25
169817	2026-03-29	5	2	-242373	-7692612	A14KAPW2	10h17	300-400m	18	21	Aves	Nyctibiiformes	Nyctibiidae	Nyctibius aethereus	Long-tailed Potoo	0.3585	D:\Data\A14KAPW2	20260401	182500	0.25
169818	2026-03-29	5	2	-242373	-7692612	A14KAPW2	10h17	300-400m	21	24	Aves	Nyctibiiformes	Nyctibiidae	Nyctibius aethereus	Long-tailed Potoo	0.3176	D:\Data\A14KAPW2	20260401	182500	0.25
169819	2026-03-29	5	2	-242373	-7692612	A14KAPW2	10h17	300-400m	0	3	Aves	Galliformes	Cracidae	Nothocrax urumutum	Nocturnal Curassow	0.2825	D:\Data\A14KAPW2	20260401	182700	0.25
169820	2026-03-29	5	2	-242373	-7692612	A14KAPW2	10h17	300-400m	12	15	Aves	Nyctibiiformes	Nyctibiidae	Nyctibius aethereus	Long-tailed Potoo	0.305	D:\Data\A14KAPW2	20260401	182700	0.25
169821	2026-03-29	5	2	-242373	-7692612	A14KAPW2	10h17	300-400m	18	21	Aves	Nyctibiiformes	Nyctibiidae	Nyctibius aethereus	Long-tailed Potoo	0.2873	D:\Data\A14KAPW2	20260401	182700	0.25
169822	2026-03-29	5	2	-242373	-7692612	A14KAPW2	10h17	300-400m	21	24	Aves	Strigiformes	Strigidae	Strix huhula	Black-banded Owl	0.2635	D:\Data\A14KAPW2	20260401	182700	0.25
169823	2026-03-29	5	2	-242373	-7692612	A14KAPW2	10h17	300-400m	39	42	Aves	Nyctibiiformes	Nyctibiidae	Nyctibius aethereus	Long-tailed Potoo	0.3158	D:\Data\A14KAPW2	20260401	182700	0.25
169824	2026-03-29	5	2	-242373	-7692612	A14KAPW2	10h17	300-400m	6	9	Aves	Nyctibiiformes	Nyctibiidae	Nyctibius aethereus	Long-tailed Potoo	0.4098	D:\Data\A14KAPW2	20260401	182800	0.25
169825	2026-03-29	5	2	-242373	-7692612	A14KAPW2	10h17	300-400m	12	15	Aves	Nyctibiiformes	Nyctibiidae	Nyctibius aethereus	Long-tailed Potoo	0.2686	D:\Data\A14KAPW2	20260401	182800	0.25
169826	2026-03-29	5	2	-242373	-7692612	A14KAPW2	10h17	300-400m	18	21	Aves	Nyctibiiformes	Nyctibiidae	Nyctibius aethereus	Long-tailed Potoo	0.319	D:\Data\A14KAPW2	20260401	182800	0.25
169827	2026-03-29	5	2	-242373	-7692612	A14KAPW2	10h17	300-400m	24	27	Aves	Nyctibiiformes	Nyctibiidae	Nyctibius aethereus	Long-tailed Potoo	0.266	D:\Data\A14KAPW2	20260401	182800	0.25
169828	2026-03-29	5	2	-242373	-7692612	A14KAPW2	10h17	300-400m	6	9	Aves	Nyctibiiformes	Nyctibiidae	Nyctibius aethereus	Long-tailed Potoo	0.2865	D:\Data\A14KAPW2	20260401	182900	0.25
169829	2026-03-29	5	2	-242373	-7692612	A14KAPW2	10h17	300-400m	9	12	Aves	Nyctibiiformes	Nyctibiidae	Nyctibius aethereus	Long-tailed Potoo	0.4021	D:\Data\A14KAPW2	20260401	182900	0.25
169830	2026-03-29	5	2	-242373	-7692612	A14KAPW2	10h17	300-400m	12	15	Aves	Nyctibiiformes	Nyctibiidae	Nyctibius aethereus	Long-tailed Potoo	0.6574	D:\Data\A14KAPW2	20260401	182900	0.25
169831	2026-03-29	5	2	-242373	-7692612	A14KAPW2	10h17	300-400m	15	18	Aves	Nyctibiiformes	Nyctibiidae	Nyctibius aethereus	Long-tailed Potoo	0.4419	D:\Data\A14KAPW2	20260401	182900	0.25
169832	2026-03-29	5	2	-242373	-7692612	A14KAPW2	10h17	300-400m	24	27	Aves	Nyctibiiformes	Nyctibiidae	Nyctibius aethereus	Long-tailed Potoo	0.3931	D:\Data\A14KAPW2	20260401	182900	0.25
169833	2026-03-29	5	2	-242373	-7692612	A14KAPW2	10h17	300-400m	30	33	Aves	Nyctibiiformes	Nyctibiidae	Nyctibius aethereus	Long-tailed Potoo	0.4099	D:\Data\A14KAPW2	20260401	182900	0.25
169834	2026-03-29	5	2	-242373	-7692612	A14KAPW2	10h17	300-400m	33	36	Aves	Nyctibiiformes	Nyctibiidae	Nyctibius aethereus	Long-tailed Potoo	0.459	D:\Data\A14KAPW2	20260401	182900	0.25
169835	2026-03-29	5	2	-242373	-7692612	A14KAPW2	10h17	300-400m	36	39	Aves	Nyctibiiformes	Nyctibiidae	Nyctibius aethereus	Long-tailed Potoo	0.2764	D:\Data\A14KAPW2	20260401	182900	0.25
169836	2026-03-29	5	2	-242373	-7692612	A14KAPW2	10h17	300-400m	42	45	Aves	Nyctibiiformes	Nyctibiidae	Nyctibius aethereus	Long-tailed Potoo	0.2788	D:\Data\A14KAPW2	20260401	182900	0.25
169837	2026-03-29	5	2	-242373	-7692612	A14KAPW2	10h17	300-400m	15	18	Aves	Strigiformes	Strigidae	Strix huhula	Black-banded Owl	0.3912	D:\Data\A14KAPW2	20260401	183000	0.25
169838	2026-03-29	5	2	-242373	-7692612	A14KAPW2	10h17	300-400m	21	24	Aves	Strigiformes	Strigidae	Strix huhula	Black-banded Owl	0.3252	D:\Data\A14KAPW2	20260401	183000	0.25
169839	2026-03-29	5	2	-242373	-7692612	A14KAPW2	10h17	300-400m	30	33	Aves	Galliformes	Cracidae	Nothocrax urumutum	Nocturnal Curassow	0.2586	D:\Data\A14KAPW2	20260401	183000	0.25
169840	2026-03-29	5	2	-242373	-7692612	A14KAPW2	10h17	300-400m	39	42	Aves	Galliformes	Cracidae	Nothocrax urumutum	Nocturnal Curassow	0.3652	D:\Data\A14KAPW2	20260401	183000	0.25
169841	2026-03-29	5	2	-242373	-7692612	A14KAPW2	10h17	300-400m	48	51	Aves	Strigiformes	Strigidae	Strix huhula	Black-banded Owl	0.3236	D:\Data\A14KAPW2	20260401	183000	0.25
169842	2026-03-29	5	2	-242373	-7692612	A14KAPW2	10h17	300-400m	51	54	Aves	Strigiformes	Strigidae	Strix huhula	Black-banded Owl	0.3173	D:\Data\A14KAPW2	20260401	183000	0.25
169843	2026-03-29	5	2	-242373	-7692612	A14KAPW2	10h17	300-400m	6	9	Aves	Nyctibiiformes	Nyctibiidae	Nyctibius aethereus	Long-tailed Potoo	0.3546	D:\Data\A14KAPW2	20260401	183100	0.25
169844	2026-03-29	5	2	-242373	-7692612	A14KAPW2	10h17	300-400m	30	33	Aves	Nyctibiiformes	Nyctibiidae	Nyctibius aethereus	Long-tailed Potoo	0.375	D:\Data\A14KAPW2	20260401	183200	0.25
169845	2026-03-29	5	2	-242373	-7692612	A14KAPW2	10h17	300-400m	33	36	Aves	Nyctibiiformes	Nyctibiidae	Nyctibius aethereus	Long-tailed Potoo	0.3483	D:\Data\A14KAPW2	20260401	183200	0.25
169846	2026-03-29	5	2	-242373	-7692612	A14KAPW2	10h17	300-400m	39	42	Aves	Nyctibiiformes	Nyctibiidae	Nyctibius aethereus	Long-tailed Potoo	0.4369	D:\Data\A14KAPW2	20260401	183200	0.25
169847	2026-03-29	5	2	-242373	-7692612	A14KAPW2	10h17	300-400m	48	51	Aves	Nyctibiiformes	Nyctibiidae	Nyctibius aethereus	Long-tailed Potoo	0.3413	D:\Data\A14KAPW2	20260401	183200	0.25
169848	2026-03-29	5	2	-242373	-7692612	A14KAPW2	10h17	300-400m	0	3	Aves	Nyctibiiformes	Nyctibiidae	Nyctibius aethereus	Long-tailed Potoo	0.3002	D:\Data\A14KAPW2	20260401	183300	0.25
169849	2026-03-29	5	2	-242373	-7692612	A14KAPW2	10h17	300-400m	3	6	Aves	Nyctibiiformes	Nyctibiidae	Nyctibius aethereus	Long-tailed Potoo	0.4821	D:\Data\A14KAPW2	20260401	183300	0.25
169850	2026-03-29	5	2	-242373	-7692612	A14KAPW2	10h17	300-400m	6	9	Aves	Nyctibiiformes	Nyctibiidae	Nyctibius aethereus	Long-tailed Potoo	0.653	D:\Data\A14KAPW2	20260401	183300	0.25
169851	2026-03-29	5	2	-242373	-7692612	A14KAPW2	10h17	300-400m	9	12	Aves	Nyctibiiformes	Nyctibiidae	Nyctibius aethereus	Long-tailed Potoo	0.4907	D:\Data\A14KAPW2	20260401	183300	0.25
169852	2026-03-29	5	2	-242373	-7692612	A14KAPW2	10h17	300-400m	15	18	Aves	Nyctibiiformes	Nyctibiidae	Nyctibius aethereus	Long-tailed Potoo	0.4131	D:\Data\A14KAPW2	20260401	183300	0.25
169853	2026-03-29	5	2	-242373	-7692612	A14KAPW2	10h17	300-400m	18	21	Aves	Nyctibiiformes	Nyctibiidae	Nyctibius aethereus	Long-tailed Potoo	0.5754	D:\Data\A14KAPW2	20260401	183300	0.25
169854	2026-03-29	5	2	-242373	-7692612	A14KAPW2	10h17	300-400m	21	24	Aves	Nyctibiiformes	Nyctibiidae	Nyctibius aethereus	Long-tailed Potoo	0.3595	D:\Data\A14KAPW2	20260401	183300	0.25
169855	2026-03-29	5	2	-242373	-7692612	A14KAPW2	10h17	300-400m	24	27	Aves	Nyctibiiformes	Nyctibiidae	Nyctibius aethereus	Long-tailed Potoo	0.3863	D:\Data\A14KAPW2	20260401	183300	0.25
169856	2026-03-29	5	2	-242373	-7692612	A14KAPW2	10h17	300-400m	33	36	Aves	Nyctibiiformes	Nyctibiidae	Nyctibius aethereus	Long-tailed Potoo	0.4795	D:\Data\A14KAPW2	20260401	183300	0.25
169857	2026-03-29	5	2	-242373	-7692612	A14KAPW2	10h17	300-400m	39	42	Aves	Nyctibiiformes	Nyctibiidae	Nyctibius aethereus	Long-tailed Potoo	0.3307	D:\Data\A14KAPW2	20260401	183300	0.25
169858	2026-03-29	5	2	-242373	-7692612	A14KAPW2	10h17	300-400m	42	45	Aves	Nyctibiiformes	Nyctibiidae	Nyctibius aethereus	Long-tailed Potoo	0.4126	D:\Data\A14KAPW2	20260401	183300	0.25
169859	2026-03-29	5	2	-242373	-7692612	A14KAPW2	10h17	300-400m	45	48	Aves	Nyctibiiformes	Nyctibiidae	Nyctibius aethereus	Long-tailed Potoo	0.3259	D:\Data\A14KAPW2	20260401	183300	0.25
169860	2026-03-29	5	2	-242373	-7692612	A14KAPW2	10h17	300-400m	51	54	Aves	Nyctibiiformes	Nyctibiidae	Nyctibius aethereus	Long-tailed Potoo	0.2693	D:\Data\A14KAPW2	20260401	183300	0.25
169861	2026-03-29	5	2	-242373	-7692612	A14KAPW2	10h17	300-400m	0	3	Aves	Nyctibiiformes	Nyctibiidae	Nyctibius aethereus	Long-tailed Potoo	0.3798	D:\Data\A14KAPW2	20260401	183400	0.25
169862	2026-03-29	5	2	-242373	-7692612	A14KAPW2	10h17	300-400m	3	6	Aves	Nyctibiiformes	Nyctibiidae	Nyctibius aethereus	Long-tailed Potoo	0.5944	D:\Data\A14KAPW2	20260401	183400	0.25
169863	2026-03-29	5	2	-242373	-7692612	A14KAPW2	10h17	300-400m	6	9	Aves	Nyctibiiformes	Nyctibiidae	Nyctibius aethereus	Long-tailed Potoo	0.6059	D:\Data\A14KAPW2	20260401	183400	0.25
169864	2026-03-29	5	2	-242373	-7692612	A14KAPW2	10h17	300-400m	12	15	Aves	Nyctibiiformes	Nyctibiidae	Nyctibius aethereus	Long-tailed Potoo	0.3096	D:\Data\A14KAPW2	20260401	183400	0.25
169865	2026-03-29	5	2	-242373	-7692612	A14KAPW2	10h17	300-400m	21	24	Aves	Nyctibiiformes	Nyctibiidae	Nyctibius aethereus	Long-tailed Potoo	0.251	D:\Data\A14KAPW2	20260401	183400	0.25
169866	2026-03-29	5	2	-242373	-7692612	A14KAPW2	10h17	300-400m	24	27	Aves	Nyctibiiformes	Nyctibiidae	Nyctibius aethereus	Long-tailed Potoo	0.3145	D:\Data\A14KAPW2	20260401	183400	0.25
169867	2026-03-29	5	2	-242373	-7692612	A14KAPW2	10h17	300-400m	39	42	Aves	Nyctibiiformes	Nyctibiidae	Nyctibius aethereus	Long-tailed Potoo	0.2781	D:\Data\A14KAPW2	20260401	183400	0.25
169868	2026-03-29	5	2	-242373	-7692612	A14KAPW2	10h17	300-400m	0	3	Aves	Nyctibiiformes	Nyctibiidae	Nyctibius aethereus	Long-tailed Potoo	0.4509	D:\Data\A14KAPW2	20260401	183500	0.25
169869	2026-03-29	5	2	-242373	-7692612	A14KAPW2	10h17	300-400m	3	6	Aves	Nyctibiiformes	Nyctibiidae	Nyctibius aethereus	Long-tailed Potoo	0.383	D:\Data\A14KAPW2	20260401	183500	0.25
169870	2026-03-29	5	2	-242373	-7692612	A14KAPW2	10h17	300-400m	6	9	Aves	Nyctibiiformes	Nyctibiidae	Nyctibius aethereus	Long-tailed Potoo	0.3058	D:\Data\A14KAPW2	20260401	183500	0.25
169871	2026-03-29	5	2	-242373	-7692612	A14KAPW2	10h17	300-400m	9	12	Aves	Nyctibiiformes	Nyctibiidae	Nyctibius aethereus	Long-tailed Potoo	0.3578	D:\Data\A14KAPW2	20260401	183500	0.25
169872	2026-03-29	5	2	-242373	-7692612	A14KAPW2	10h17	300-400m	36	39	Aves	Nyctibiiformes	Nyctibiidae	Nyctibius aethereus	Long-tailed Potoo	0.3131	D:\Data\A14KAPW2	20260401	183500	0.25
169873	2026-03-29	5	2	-242373	-7692612	A14KAPW2	10h17	300-400m	0	3	Aves	Nyctibiiformes	Nyctibiidae	Nyctibius aethereus	Long-tailed Potoo	0.3691	D:\Data\A14KAPW2	20260401	183600	0.25
169874	2026-03-29	5	2	-242373	-7692612	A14KAPW2	10h17	300-400m	3	6	Aves	Nyctibiiformes	Nyctibiidae	Nyctibius aethereus	Long-tailed Potoo	0.281	D:\Data\A14KAPW2	20260401	183600	0.25
169875	2026-03-29	5	2	-242373	-7692612	A14KAPW2	10h17	300-400m	6	9	Aves	Nyctibiiformes	Nyctibiidae	Nyctibius aethereus	Long-tailed Potoo	0.3419	D:\Data\A14KAPW2	20260401	183600	0.25
169876	2026-03-29	5	2	-242373	-7692612	A14KAPW2	10h17	300-400m	9	12	Aves	Nyctibiiformes	Nyctibiidae	Nyctibius aethereus	Long-tailed Potoo	0.4929	D:\Data\A14KAPW2	20260401	183600	0.25
169877	2026-03-29	5	2	-242373	-7692612	A14KAPW2	10h17	300-400m	24	27	Aves	Nyctibiiformes	Nyctibiidae	Nyctibius aethereus	Long-tailed Potoo	0.3777	D:\Data\A14KAPW2	20260401	183600	0.25
169878	2026-03-29	5	2	-242373	-7692612	A14KAPW2	10h17	300-400m	27	30	Aves	Nyctibiiformes	Nyctibiidae	Nyctibius aethereus	Long-tailed Potoo	0.3273	D:\Data\A14KAPW2	20260401	183600	0.25
169879	2026-03-29	5	2	-242373	-7692612	A14KAPW2	10h17	300-400m	33	36	Aves	Nyctibiiformes	Nyctibiidae	Nyctibius aethereus	Long-tailed Potoo	0.5527	D:\Data\A14KAPW2	20260401	183600	0.25
169880	2026-03-29	5	2	-242373	-7692612	A14KAPW2	10h17	300-400m	36	39	Aves	Nyctibiiformes	Nyctibiidae	Nyctibius aethereus	Long-tailed Potoo	0.4605	D:\Data\A14KAPW2	20260401	183600	0.25
169881	2026-03-29	5	2	-242373	-7692612	A14KAPW2	10h17	300-400m	48	51	Aves	Nyctibiiformes	Nyctibiidae	Nyctibius aethereus	Long-tailed Potoo	0.293	D:\Data\A14KAPW2	20260401	183600	0.25
169882	2026-03-29	5	2	-242373	-7692612	A14KAPW2	10h17	300-400m	51	54	Aves	Nyctibiiformes	Nyctibiidae	Nyctibius aethereus	Long-tailed Potoo	0.3103	D:\Data\A14KAPW2	20260401	183600	0.25
169883	2026-03-29	5	2	-242373	-7692612	A14KAPW2	10h17	300-400m	3	6	Aves	Nyctibiiformes	Nyctibiidae	Nyctibius aethereus	Long-tailed Potoo	0.4576	D:\Data\A14KAPW2	20260401	183700	0.25
169884	2026-03-29	5	2	-242373	-7692612	A14KAPW2	10h17	300-400m	6	9	Aves	Nyctibiiformes	Nyctibiidae	Nyctibius aethereus	Long-tailed Potoo	0.3408	D:\Data\A14KAPW2	20260401	183700	0.25
169885	2026-03-29	5	2	-242373	-7692612	A14KAPW2	10h17	300-400m	9	12	Aves	Nyctibiiformes	Nyctibiidae	Nyctibius aethereus	Long-tailed Potoo	0.4149	D:\Data\A14KAPW2	20260401	183700	0.25
169886	2026-03-29	5	2	-242373	-7692612	A14KAPW2	10h17	300-400m	12	15	Aves	Nyctibiiformes	Nyctibiidae	Nyctibius aethereus	Long-tailed Potoo	0.3502	D:\Data\A14KAPW2	20260401	183700	0.25
169887	2026-03-29	5	2	-242373	-7692612	A14KAPW2	10h17	300-400m	15	18	Aves	Nyctibiiformes	Nyctibiidae	Nyctibius aethereus	Long-tailed Potoo	0.3432	D:\Data\A14KAPW2	20260401	183700	0.25
169888	2026-03-29	5	2	-242373	-7692612	A14KAPW2	10h17	300-400m	18	21	Aves	Nyctibiiformes	Nyctibiidae	Nyctibius aethereus	Long-tailed Potoo	0.3461	D:\Data\A14KAPW2	20260401	183700	0.25
169889	2026-03-29	5	2	-242373	-7692612	A14KAPW2	10h17	300-400m	24	27	Aves	Nyctibiiformes	Nyctibiidae	Nyctibius aethereus	Long-tailed Potoo	0.4179	D:\Data\A14KAPW2	20260401	183700	0.25
169890	2026-03-29	5	2	-242373	-7692612	A14KAPW2	10h17	300-400m	27	30	Aves	Nyctibiiformes	Nyctibiidae	Nyctibius aethereus	Long-tailed Potoo	0.4116	D:\Data\A14KAPW2	20260401	183700	0.25
169891	2026-03-29	5	2	-242373	-7692612	A14KAPW2	10h17	300-400m	30	33	Aves	Nyctibiiformes	Nyctibiidae	Nyctibius aethereus	Long-tailed Potoo	0.4586	D:\Data\A14KAPW2	20260401	183700	0.25
169892	2026-03-29	5	2	-242373	-7692612	A14KAPW2	10h17	300-400m	33	36	Aves	Nyctibiiformes	Nyctibiidae	Nyctibius aethereus	Long-tailed Potoo	0.4815	D:\Data\A14KAPW2	20260401	183700	0.25
169893	2026-03-29	5	2	-242373	-7692612	A14KAPW2	10h17	300-400m	48	51	Aves	Nyctibiiformes	Nyctibiidae	Nyctibius aethereus	Long-tailed Potoo	0.4128	D:\Data\A14KAPW2	20260401	183700	0.25
169894	2026-03-29	5	2	-242373	-7692612	A14KAPW2	10h17	300-400m	51	54	Aves	Nyctibiiformes	Nyctibiidae	Nyctibius aethereus	Long-tailed Potoo	0.3447	D:\Data\A14KAPW2	20260401	183700	0.25
169895	2026-03-29	5	2	-242373	-7692612	A14KAPW2	10h17	300-400m	0	3	Aves	Nyctibiiformes	Nyctibiidae	Nyctibius aethereus	Long-tailed Potoo	0.2611	D:\Data\A14KAPW2	20260401	183800	0.25
169896	2026-03-29	5	2	-242373	-7692612	A14KAPW2	10h17	300-400m	9	12	Aves	Nyctibiiformes	Nyctibiidae	Nyctibius aethereus	Long-tailed Potoo	0.5345	D:\Data\A14KAPW2	20260401	183800	0.25
169897	2026-03-29	5	2	-242373	-7692612	A14KAPW2	10h17	300-400m	21	24	Aves	Nyctibiiformes	Nyctibiidae	Nyctibius aethereus	Long-tailed Potoo	0.2755	D:\Data\A14KAPW2	20260401	183800	0.25
169898	2026-03-29	5	2	-242373	-7692612	A14KAPW2	10h17	300-400m	27	30	Aves	Nyctibiiformes	Nyctibiidae	Nyctibius aethereus	Long-tailed Potoo	0.2601	D:\Data\A14KAPW2	20260401	183800	0.25
169899	2026-03-29	5	2	-242373	-7692612	A14KAPW2	10h17	300-400m	30	33	Aves	Nyctibiiformes	Nyctibiidae	Nyctibius aethereus	Long-tailed Potoo	0.3601	D:\Data\A14KAPW2	20260401	183800	0.25
169900	2026-03-29	5	2	-242373	-7692612	A14KAPW2	10h17	300-400m	33	36	Aves	Nyctibiiformes	Nyctibiidae	Nyctibius aethereus	Long-tailed Potoo	0.2901	D:\Data\A14KAPW2	20260401	183800	0.25
169901	2026-03-29	5	2	-242373	-7692612	A14KAPW2	10h17	300-400m	36	39	Aves	Nyctibiiformes	Nyctibiidae	Nyctibius aethereus	Long-tailed Potoo	0.3225	D:\Data\A14KAPW2	20260401	183800	0.25
169902	2026-03-29	5	2	-242373	-7692612	A14KAPW2	10h17	300-400m	39	42	Aves	Nyctibiiformes	Nyctibiidae	Nyctibius aethereus	Long-tailed Potoo	0.28	D:\Data\A14KAPW2	20260401	183800	0.25
169903	2026-03-29	5	2	-242373	-7692612	A14KAPW2	10h17	300-400m	42	45	Aves	Nyctibiiformes	Nyctibiidae	Nyctibius aethereus	Long-tailed Potoo	0.283	D:\Data\A14KAPW2	20260401	183800	0.25
169904	2026-03-29	5	2	-242373	-7692612	A14KAPW2	10h17	300-400m	3	6	Aves	Nyctibiiformes	Nyctibiidae	Nyctibius aethereus	Long-tailed Potoo	0.2598	D:\Data\A14KAPW2	20260401	183900	0.25
169905	2026-03-29	5	2	-242373	-7692612	A14KAPW2	10h17	300-400m	6	9	Aves	Nyctibiiformes	Nyctibiidae	Nyctibius aethereus	Long-tailed Potoo	0.3751	D:\Data\A14KAPW2	20260401	183900	0.25
169906	2026-03-29	5	2	-242373	-7692612	A14KAPW2	10h17	300-400m	12	15	Aves	Nyctibiiformes	Nyctibiidae	Nyctibius aethereus	Long-tailed Potoo	0.2979	D:\Data\A14KAPW2	20260401	183900	0.25
169907	2026-03-29	5	2	-242373	-7692612	A14KAPW2	10h17	300-400m	15	18	Aves	Nyctibiiformes	Nyctibiidae	Nyctibius aethereus	Long-tailed Potoo	0.2591	D:\Data\A14KAPW2	20260401	183900	0.25
169908	2026-03-29	5	2	-242373	-7692612	A14KAPW2	10h17	300-400m	21	24	Aves	Nyctibiiformes	Nyctibiidae	Nyctibius aethereus	Long-tailed Potoo	0.4388	D:\Data\A14KAPW2	20260401	183900	0.25
169909	2026-03-29	5	2	-242373	-7692612	A14KAPW2	10h17	300-400m	24	27	Aves	Nyctibiiformes	Nyctibiidae	Nyctibius aethereus	Long-tailed Potoo	0.4809	D:\Data\A14KAPW2	20260401	183900	0.25
169910	2026-03-29	5	2	-242373	-7692612	A14KAPW2	10h17	300-400m	27	30	Aves	Nyctibiiformes	Nyctibiidae	Nyctibius aethereus	Long-tailed Potoo	0.2894	D:\Data\A14KAPW2	20260401	183900	0.25
169911	2026-03-29	5	2	-242373	-7692612	A14KAPW2	10h17	300-400m	33	36	Aves	Nyctibiiformes	Nyctibiidae	Nyctibius aethereus	Long-tailed Potoo	0.527	D:\Data\A14KAPW2	20260401	183900	0.25
169912	2026-03-29	5	2	-242373	-7692612	A14KAPW2	10h17	300-400m	36	39	Aves	Nyctibiiformes	Nyctibiidae	Nyctibius aethereus	Long-tailed Potoo	0.2763	D:\Data\A14KAPW2	20260401	183900	0.25
169913	2026-03-29	5	2	-242373	-7692612	A14KAPW2	10h17	300-400m	39	42	Aves	Nyctibiiformes	Nyctibiidae	Nyctibius aethereus	Long-tailed Potoo	0.3081	D:\Data\A14KAPW2	20260401	183900	0.25
169914	2026-03-29	5	2	-242373	-7692612	A14KAPW2	10h17	300-400m	45	48	Aves	Nyctibiiformes	Nyctibiidae	Nyctibius aethereus	Long-tailed Potoo	0.3516	D:\Data\A14KAPW2	20260401	183900	0.25
169915	2026-03-29	5	2	-242373	-7692612	A14KAPW2	10h17	300-400m	48	51	Aves	Nyctibiiformes	Nyctibiidae	Nyctibius aethereus	Long-tailed Potoo	0.2986	D:\Data\A14KAPW2	20260401	183900	0.25
169916	2026-03-29	5	2	-242373	-7692612	A14KAPW2	10h17	300-400m	0	3	Aves	Nyctibiiformes	Nyctibiidae	Nyctibius aethereus	Long-tailed Potoo	0.3846	D:\Data\A14KAPW2	20260401	184000	0.25
169917	2026-03-29	5	2	-242373	-7692612	A14KAPW2	10h17	300-400m	3	6	Aves	Nyctibiiformes	Nyctibiidae	Nyctibius aethereus	Long-tailed Potoo	0.2642	D:\Data\A14KAPW2	20260401	184000	0.25
169918	2026-03-29	5	2	-242373	-7692612	A14KAPW2	10h17	300-400m	15	18	Aves	Nyctibiiformes	Nyctibiidae	Nyctibius aethereus	Long-tailed Potoo	0.3134	D:\Data\A14KAPW2	20260401	184000	0.25
169919	2026-03-29	5	2	-242373	-7692612	A14KAPW2	10h17	300-400m	45	48	Aves	Nyctibiiformes	Nyctibiidae	Nyctibius aethereus	Long-tailed Potoo	0.2578	D:\Data\A14KAPW2	20260401	184000	0.25
169920	2026-03-29	5	2	-242373	-7692612	A14KAPW2	10h17	300-400m	51	54	Aves	Nyctibiiformes	Nyctibiidae	Nyctibius aethereus	Long-tailed Potoo	0.2627	D:\Data\A14KAPW2	20260401	184000	0.25
169921	2026-03-29	5	2	-242373	-7692612	A14KAPW2	10h17	300-400m	0	3	Aves	Nyctibiiformes	Nyctibiidae	Nyctibius aethereus	Long-tailed Potoo	0.3326	D:\Data\A14KAPW2	20260401	184100	0.25
169922	2026-03-29	5	2	-242373	-7692612	A14KAPW2	10h17	300-400m	3	6	Aves	Nyctibiiformes	Nyctibiidae	Nyctibius aethereus	Long-tailed Potoo	0.3978	D:\Data\A14KAPW2	20260401	184100	0.25
169923	2026-03-29	5	2	-242373	-7692612	A14KAPW2	10h17	300-400m	6	9	Aves	Nyctibiiformes	Nyctibiidae	Nyctibius aethereus	Long-tailed Potoo	0.2507	D:\Data\A14KAPW2	20260401	184100	0.25
169924	2026-03-29	5	2	-242373	-7692612	A14KAPW2	10h17	300-400m	9	12	Aves	Nyctibiiformes	Nyctibiidae	Nyctibius aethereus	Long-tailed Potoo	0.2627	D:\Data\A14KAPW2	20260401	184100	0.25
169925	2026-03-29	5	2	-242373	-7692612	A14KAPW2	10h17	300-400m	12	15	Aves	Strigiformes	Strigidae	Strix huhula	Black-banded Owl	0.2589	D:\Data\A14KAPW2	20260401	184100	0.25
169926	2026-03-29	5	2	-242373	-7692612	A14KAPW2	10h17	300-400m	18	21	Aves	Strigiformes	Strigidae	Strix huhula	Black-banded Owl	0.3963	D:\Data\A14KAPW2	20260401	184100	0.25
169927	2026-03-29	5	2	-242373	-7692612	A14KAPW2	10h17	300-400m	18	21	Aves	Galliformes	Cracidae	Nothocrax urumutum	Nocturnal Curassow	0.3814	D:\Data\A14KAPW2	20260401	184100	0.25
169928	2026-03-29	5	2	-242373	-7692612	A14KAPW2	10h17	300-400m	18	21	Aves	Nyctibiiformes	Nyctibiidae	Nyctibius aethereus	Long-tailed Potoo	0.2562	D:\Data\A14KAPW2	20260401	184100	0.25
169929	2026-03-29	5	2	-242373	-7692612	A14KAPW2	10h17	300-400m	21	24	Aves	Strigiformes	Strigidae	Strix huhula	Black-banded Owl	0.4962	D:\Data\A14KAPW2	20260401	184100	0.25
169930	2026-03-29	5	2	-242373	-7692612	A14KAPW2	10h17	300-400m	21	24	Aves	Galliformes	Cracidae	Nothocrax urumutum	Nocturnal Curassow	0.3495	D:\Data\A14KAPW2	20260401	184100	0.25
169931	2026-03-29	5	2	-242373	-7692612	A14KAPW2	10h17	300-400m	24	27	Aves	Galliformes	Cracidae	Nothocrax urumutum	Nocturnal Curassow	0.2556	D:\Data\A14KAPW2	20260401	184100	0.25
169932	2026-03-29	5	2	-242373	-7692612	A14KAPW2	10h17	300-400m	27	30	Aves	Galliformes	Cracidae	Nothocrax urumutum	Nocturnal Curassow	0.3769	D:\Data\A14KAPW2	20260401	184100	0.25
169933	2026-03-29	5	2	-242373	-7692612	A14KAPW2	10h17	300-400m	42	45	Aves	Nyctibiiformes	Nyctibiidae	Nyctibius aethereus	Long-tailed Potoo	0.3122	D:\Data\A14KAPW2	20260401	184100	0.25
169934	2026-03-29	5	2	-242373	-7692612	A14KAPW2	10h17	300-400m	51	54	Aves	Strigiformes	Strigidae	Strix huhula	Black-banded Owl	0.2581	D:\Data\A14KAPW2	20260401	184100	0.25
169935	2026-03-29	5	2	-242373	-7692612	A14KAPW2	10h17	300-400m	3	6	Aves	Galliformes	Cracidae	Nothocrax urumutum	Nocturnal Curassow	0.4208	D:\Data\A14KAPW2	20260401	184200	0.25
169936	2026-03-29	5	2	-242373	-7692612	A14KAPW2	10h17	300-400m	6	9	Aves	Strigiformes	Strigidae	Strix huhula	Black-banded Owl	0.2745	D:\Data\A14KAPW2	20260401	184200	0.25
169937	2026-03-29	5	2	-242373	-7692612	A14KAPW2	10h17	300-400m	36	39	Aves	Galliformes	Cracidae	Nothocrax urumutum	Nocturnal Curassow	0.5291	D:\Data\A14KAPW2	20260401	184200	0.25
169938	2026-03-29	5	2	-242373	-7692612	A14KAPW2	10h17	300-400m	39	42	Aves	Galliformes	Cracidae	Nothocrax urumutum	Nocturnal Curassow	0.3498	D:\Data\A14KAPW2	20260401	184200	0.25
169939	2026-03-29	5	2	-242373	-7692612	A14KAPW2	10h17	300-400m	48	51	Aves	Galliformes	Cracidae	Nothocrax urumutum	Nocturnal Curassow	0.5231	D:\Data\A14KAPW2	20260401	184200	0.25
169940	2026-03-29	5	2	-242373	-7692612	A14KAPW2	10h17	300-400m	48	51	Aves	Strigiformes	Strigidae	Strix huhula	Black-banded Owl	0.2628	D:\Data\A14KAPW2	20260401	184200	0.25
169941	2026-03-29	5	2	-242373	-7692612	A14KAPW2	10h17	300-400m	51	54	Aves	Galliformes	Cracidae	Nothocrax urumutum	Nocturnal Curassow	0.5151	D:\Data\A14KAPW2	20260401	184200	0.25
169942	2026-03-29	5	2	-242373	-7692612	A14KAPW2	10h17	300-400m	54	55	Aves	Galliformes	Cracidae	Nothocrax urumutum	Nocturnal Curassow	0.4606	D:\Data\A14KAPW2	20260401	184200	0.25
169943	2026-03-29	5	2	-242373	-7692612	A14KAPW2	10h17	300-400m	0	3	Aves	Galliformes	Cracidae	Nothocrax urumutum	Nocturnal Curassow	0.4385	D:\Data\A14KAPW2	20260401	184300	0.25
169944	2026-03-29	5	2	-242373	-7692612	A14KAPW2	10h17	300-400m	3	6	Aves	Galliformes	Cracidae	Nothocrax urumutum	Nocturnal Curassow	0.7209	D:\Data\A14KAPW2	20260401	184300	0.25
169945	2026-03-29	5	2	-242373	-7692612	A14KAPW2	10h17	300-400m	3	6	Aves	Strigiformes	Strigidae	Strix huhula	Black-banded Owl	0.2753	D:\Data\A14KAPW2	20260401	184300	0.25
169946	2026-03-29	5	2	-242373	-7692612	A14KAPW2	10h17	300-400m	6	9	Aves	Galliformes	Cracidae	Nothocrax urumutum	Nocturnal Curassow	0.5572	D:\Data\A14KAPW2	20260401	184300	0.25
169947	2026-03-29	5	2	-242373	-7692612	A14KAPW2	10h17	300-400m	9	12	Aves	Galliformes	Cracidae	Nothocrax urumutum	Nocturnal Curassow	0.5754	D:\Data\A14KAPW2	20260401	184300	0.25
169948	2026-03-29	5	2	-242373	-7692612	A14KAPW2	10h17	300-400m	12	15	Aves	Galliformes	Cracidae	Nothocrax urumutum	Nocturnal Curassow	0.3492	D:\Data\A14KAPW2	20260401	184300	0.25
169949	2026-03-29	5	2	-242373	-7692612	A14KAPW2	10h17	300-400m	15	18	Aves	Galliformes	Cracidae	Nothocrax urumutum	Nocturnal Curassow	0.3101	D:\Data\A14KAPW2	20260401	184300	0.25
169950	2026-03-29	5	2	-242373	-7692612	A14KAPW2	10h17	300-400m	15	18	Aves	Strigiformes	Strigidae	Strix huhula	Black-banded Owl	0.2571	D:\Data\A14KAPW2	20260401	184300	0.25
169951	2026-03-29	5	2	-242373	-7692612	A14KAPW2	10h17	300-400m	18	21	Aves	Galliformes	Cracidae	Nothocrax urumutum	Nocturnal Curassow	0.3674	D:\Data\A14KAPW2	20260401	184300	0.25
169952	2026-03-29	5	2	-242373	-7692612	A14KAPW2	10h17	300-400m	21	24	Aves	Galliformes	Cracidae	Nothocrax urumutum	Nocturnal Curassow	0.3601	D:\Data\A14KAPW2	20260401	184300	0.25
169953	2026-03-29	5	2	-242373	-7692612	A14KAPW2	10h17	300-400m	24	27	Aves	Galliformes	Cracidae	Nothocrax urumutum	Nocturnal Curassow	0.5135	D:\Data\A14KAPW2	20260401	184300	0.25
169954	2026-03-29	5	2	-242373	-7692612	A14KAPW2	10h17	300-400m	24	27	Aves	Strigiformes	Strigidae	Strix huhula	Black-banded Owl	0.269	D:\Data\A14KAPW2	20260401	184300	0.25
169955	2026-03-29	5	2	-242373	-7692612	A14KAPW2	10h17	300-400m	27	30	Aves	Galliformes	Cracidae	Nothocrax urumutum	Nocturnal Curassow	0.3701	D:\Data\A14KAPW2	20260401	184300	0.25
169956	2026-03-29	5	2	-242373	-7692612	A14KAPW2	10h17	300-400m	33	36	Aves	Galliformes	Cracidae	Nothocrax urumutum	Nocturnal Curassow	0.354	D:\Data\A14KAPW2	20260401	184300	0.25
169957	2026-03-29	5	2	-242373	-7692612	A14KAPW2	10h17	300-400m	36	39	Aves	Galliformes	Cracidae	Nothocrax urumutum	Nocturnal Curassow	0.5298	D:\Data\A14KAPW2	20260401	184300	0.25
169958	2026-03-29	5	2	-242373	-7692612	A14KAPW2	10h17	300-400m	39	42	Aves	Galliformes	Cracidae	Nothocrax urumutum	Nocturnal Curassow	0.3368	D:\Data\A14KAPW2	20260401	184300	0.25
169959	2026-03-29	5	2	-242373	-7692612	A14KAPW2	10h17	300-400m	45	48	Aves	Galliformes	Cracidae	Nothocrax urumutum	Nocturnal Curassow	0.3272	D:\Data\A14KAPW2	20260401	184300	0.25
169960	2026-03-29	5	2	-242373	-7692612	A14KAPW2	10h17	300-400m	48	51	Aves	Galliformes	Cracidae	Nothocrax urumutum	Nocturnal Curassow	0.279	D:\Data\A14KAPW2	20260401	184300	0.25
169961	2026-03-29	5	2	-242373	-7692612	A14KAPW2	10h17	300-400m	0	3	Aves	Galliformes	Cracidae	Nothocrax urumutum	Nocturnal Curassow	0.3432	D:\Data\A14KAPW2	20260401	184400	0.25
169962	2026-03-29	5	2	-242373	-7692612	A14KAPW2	10h17	300-400m	3	6	Aves	Galliformes	Cracidae	Nothocrax urumutum	Nocturnal Curassow	0.3036	D:\Data\A14KAPW2	20260401	184400	0.25
169963	2026-03-29	5	2	-242373	-7692612	A14KAPW2	10h17	300-400m	12	15	Aves	Galliformes	Cracidae	Nothocrax urumutum	Nocturnal Curassow	0.3903	D:\Data\A14KAPW2	20260401	184400	0.25
169964	2026-03-29	5	2	-242373	-7692612	A14KAPW2	10h17	300-400m	15	18	Aves	Galliformes	Cracidae	Nothocrax urumutum	Nocturnal Curassow	0.7608	D:\Data\A14KAPW2	20260401	184400	0.25
169965	2026-03-29	5	2	-242373	-7692612	A14KAPW2	10h17	300-400m	18	21	Aves	Galliformes	Cracidae	Nothocrax urumutum	Nocturnal Curassow	0.3935	D:\Data\A14KAPW2	20260401	184400	0.25
169966	2026-03-29	5	2	-242373	-7692612	A14KAPW2	10h17	300-400m	21	24	Aves	Galliformes	Cracidae	Nothocrax urumutum	Nocturnal Curassow	0.4697	D:\Data\A14KAPW2	20260401	184400	0.25
169967	2026-03-29	5	2	-242373	-7692612	A14KAPW2	10h17	300-400m	21	24	Aves	Strigiformes	Strigidae	Strix huhula	Black-banded Owl	0.3007	D:\Data\A14KAPW2	20260401	184400	0.25
169968	2026-03-29	5	2	-242373	-7692612	A14KAPW2	10h17	300-400m	24	27	Aves	Galliformes	Cracidae	Nothocrax urumutum	Nocturnal Curassow	0.3263	D:\Data\A14KAPW2	20260401	184400	0.25
169969	2026-03-29	5	2	-242373	-7692612	A14KAPW2	10h17	300-400m	30	33	Aves	Galliformes	Cracidae	Nothocrax urumutum	Nocturnal Curassow	0.312	D:\Data\A14KAPW2	20260401	184400	0.25
169970	2026-03-29	5	2	-242373	-7692612	A14KAPW2	10h17	300-400m	33	36	Aves	Galliformes	Cracidae	Nothocrax urumutum	Nocturnal Curassow	0.2576	D:\Data\A14KAPW2	20260401	184400	0.25
169971	2026-03-29	5	2	-242373	-7692612	A14KAPW2	10h17	300-400m	36	39	Aves	Galliformes	Cracidae	Nothocrax urumutum	Nocturnal Curassow	0.3332	D:\Data\A14KAPW2	20260401	184400	0.25
169972	2026-03-29	5	2	-242373	-7692612	A14KAPW2	10h17	300-400m	39	42	Aves	Galliformes	Cracidae	Nothocrax urumutum	Nocturnal Curassow	0.2507	D:\Data\A14KAPW2	20260401	184400	0.25
169973	2026-03-29	5	2	-242373	-7692612	A14KAPW2	10h17	300-400m	45	48	Aves	Strigiformes	Strigidae	Strix huhula	Black-banded Owl	0.2826	D:\Data\A14KAPW2	20260401	184400	0.25
169974	2026-03-29	5	2	-242373	-7692612	A14KAPW2	10h17	300-400m	48	51	Aves	Strigiformes	Strigidae	Strix huhula	Black-banded Owl	0.3105	D:\Data\A14KAPW2	20260401	184400	0.25
169975	2026-03-29	5	2	-242373	-7692612	A14KAPW2	10h17	300-400m	0	3	Aves	Galliformes	Cracidae	Nothocrax urumutum	Nocturnal Curassow	0.3255	D:\Data\A14KAPW2	20260401	184500	0.25
169976	2026-03-29	5	2	-242373	-7692612	A14KAPW2	10h17	300-400m	21	24	Aves	Strigiformes	Strigidae	Strix huhula	Black-banded Owl	0.2571	D:\Data\A14KAPW2	20260401	184500	0.25
169977	2026-03-29	5	2	-242373	-7692612	A14KAPW2	10h17	300-400m	27	30	Aves	Strigiformes	Strigidae	Strix huhula	Black-banded Owl	0.2604	D:\Data\A14KAPW2	20260401	184500	0.25
169978	2026-03-29	5	2	-242373	-7692612	A14KAPW2	10h17	300-400m	30	33	Aves	Strigiformes	Strigidae	Strix huhula	Black-banded Owl	0.2931	D:\Data\A14KAPW2	20260401	184500	0.25
169979	2026-03-29	5	2	-242373	-7692612	A14KAPW2	10h17	300-400m	6	9	Aves	Nyctibiiformes	Nyctibiidae	Nyctibius aethereus	Long-tailed Potoo	0.2562	D:\Data\A14KAPW2	20260401	184700	0.25
169980	2026-03-29	5	2	-242373	-7692612	A14KAPW2	10h17	300-400m	9	12	Aves	Nyctibiiformes	Nyctibiidae	Nyctibius aethereus	Long-tailed Potoo	0.3165	D:\Data\A14KAPW2	20260401	184700	0.25
169981	2026-03-29	5	2	-242373	-7692612	A14KAPW2	10h17	300-400m	39	42	Aves	Nyctibiiformes	Nyctibiidae	Nyctibius aethereus	Long-tailed Potoo	0.2808	D:\Data\A14KAPW2	20260401	184700	0.25
169982	2026-03-29	5	2	-242373	-7692612	A14KAPW2	10h17	300-400m	27	30	Aves	Nyctibiiformes	Nyctibiidae	Nyctibius aethereus	Long-tailed Potoo	0.2501	D:\Data\A14KAPW2	20260401	184900	0.25
169983	2026-03-29	5	2	-242373	-7692612	A14KAPW2	10h17	300-400m	0	3	Aves	Strigiformes	Strigidae	Strix huhula	Black-banded Owl	0.3251	D:\Data\A14KAPW2	20260401	185200	0.25
169984	2026-03-29	5	2	-242373	-7692612	A14KAPW2	10h17	300-400m	0	3	Aves	Galliformes	Cracidae	Nothocrax urumutum	Nocturnal Curassow	0.3043	D:\Data\A14KAPW2	20260401	185200	0.25
169985	2026-03-29	5	2	-242373	-7692612	A14KAPW2	10h17	300-400m	3	6	Aves	Galliformes	Cracidae	Nothocrax urumutum	Nocturnal Curassow	0.2502	D:\Data\A14KAPW2	20260401	185200	0.25
169986	2026-03-29	5	2	-242373	-7692612	A14KAPW2	10h17	300-400m	45	48	Aves	Strigiformes	Strigidae	Megascops watsonii	Tawny-bellied Screech-Owl	0.2995	D:\Data\A14KAPW2	20260401	185600	0.25
169987	2026-03-29	5	2	-242373	-7692612	A14KAPW2	10h17	300-400m	3	6	Aves	Galliformes	Cracidae	Nothocrax urumutum	Nocturnal Curassow	0.3173	D:\Data\A14KAPW2	20260401	185700	0.25
169988	2026-03-29	5	2	-242373	-7692612	A14KAPW2	10h17	300-400m	6	9	Aves	Galliformes	Cracidae	Nothocrax urumutum	Nocturnal Curassow	0.2878	D:\Data\A14KAPW2	20260401	185700	0.25
169989	2026-03-29	5	2	-242373	-7692612	A14KAPW2	10h17	300-400m	6	9	Aves	Strigiformes	Strigidae	Strix huhula	Black-banded Owl	0.2622	D:\Data\A14KAPW2	20260401	185700	0.25
169990	2026-03-29	5	2	-242373	-7692612	A14KAPW2	10h17	300-400m	9	12	Aves	Galliformes	Cracidae	Nothocrax urumutum	Nocturnal Curassow	0.2567	D:\Data\A14KAPW2	20260401	185700	0.25
169991	2026-03-29	5	2	-242373	-7692612	A14KAPW2	10h17	300-400m	12	15	Aves	Galliformes	Cracidae	Nothocrax urumutum	Nocturnal Curassow	0.3207	D:\Data\A14KAPW2	20260401	185700	0.25
169992	2026-03-29	5	2	-242373	-7692612	A14KAPW2	10h17	300-400m	24	27	Aves	Galliformes	Cracidae	Nothocrax urumutum	Nocturnal Curassow	0.3942	D:\Data\A14KAPW2	20260401	185700	0.25
169993	2026-03-29	5	2	-242373	-7692612	A14KAPW2	10h17	300-400m	33	36	Aves	Galliformes	Cracidae	Nothocrax urumutum	Nocturnal Curassow	0.2576	D:\Data\A14KAPW2	20260401	185700	0.25
169994	2026-03-29	5	2	-242373	-7692612	A14KAPW2	10h17	300-400m	39	42	Aves	Galliformes	Cracidae	Nothocrax urumutum	Nocturnal Curassow	0.2745	D:\Data\A14KAPW2	20260401	185700	0.25
169995	2026-03-29	5	2	-242373	-7692612	A14KAPW2	10h17	300-400m	0	3	Aves	Galliformes	Cracidae	Nothocrax urumutum	Nocturnal Curassow	0.2786	D:\Data\A14KAPW2	20260401	185800	0.25
169996	2026-03-29	5	2	-242373	-7692612	A14KAPW2	10h17	300-400m	3	6	Aves	Galliformes	Cracidae	Nothocrax urumutum	Nocturnal Curassow	0.2507	D:\Data\A14KAPW2	20260401	185800	0.25
169997	2026-03-29	5	2	-242373	-7692612	A14KAPW2	10h17	300-400m	6	9	Aves	Galliformes	Cracidae	Nothocrax urumutum	Nocturnal Curassow	0.2811	D:\Data\A14KAPW2	20260401	185800	0.25
169998	2026-03-29	5	2	-242373	-7692612	A14KAPW2	10h17	300-400m	0	3	Aves	Steatornithiformes	Steatornithidae	Steatornis caripensis	Oilbird	0.832	D:\Data\A14KAPW2	20260402	50000	0.25
169999	2026-03-29	5	2	-242373	-7692612	A14KAPW2	10h17	300-400m	36	39	Aves	Galliformes	Cracidae	Nothocrax urumutum	Nocturnal Curassow	0.2565	D:\Data\A14KAPW2	20260402	50100	0.25
170000	2026-03-29	5	2	-242373	-7692612	A14KAPW2	10h17	300-400m	39	42	Aves	Strigiformes	Strigidae	Lophostrix cristata	Crested Owl	0.34	D:\Data\A14KAPW2	20260402	50100	0.25
170001	2026-03-29	5	2	-242373	-7692612	A14KAPW2	10h17	300-400m	45	48	Aves	Steatornithiformes	Steatornithidae	Steatornis caripensis	Oilbird	0.6725	D:\Data\A14KAPW2	20260402	50300	0.25
170002	2026-03-29	5	2	-242373	-7692612	A14KAPW2	10h17	300-400m	48	51	Aves	Steatornithiformes	Steatornithidae	Steatornis caripensis	Oilbird	0.7927	D:\Data\A14KAPW2	20260402	50300	0.25
170003	2026-03-29	5	2	-242373	-7692612	A14KAPW2	10h17	300-400m	51	54	Aves	Steatornithiformes	Steatornithidae	Steatornis caripensis	Oilbird	0.932	D:\Data\A14KAPW2	20260402	50300	0.25
170004	2026-03-29	5	2	-242373	-7692612	A14KAPW2	10h17	300-400m	0	3	Aves	Strigiformes	Strigidae	Lophostrix cristata	Crested Owl	0.2791	D:\Data\A14KAPW2	20260402	50400	0.25
170005	2026-03-29	5	2	-242373	-7692612	A14KAPW2	10h17	300-400m	33	36	Aves	Strigiformes	Strigidae	Lophostrix cristata	Crested Owl	0.3489	D:\Data\A14KAPW2	20260402	50400	0.25
170006	2026-03-29	5	2	-242373	-7692612	A14KAPW2	10h17	300-400m	18	21	Aves	Galliformes	Cracidae	Nothocrax urumutum	Nocturnal Curassow	0.6103	D:\Data\A14KAPW2	20260402	51000	0.25
170007	2026-03-29	5	2	-242373	-7692612	A14KAPW2	10h17	300-400m	39	42	Aves	Galliformes	Cracidae	Nothocrax urumutum	Nocturnal Curassow	0.2643	D:\Data\A14KAPW2	20260402	51000	0.25
170008	2026-03-29	5	2	-242373	-7692612	A14KAPW2	10h17	300-400m	21	24	Aves	Galliformes	Cracidae	Nothocrax urumutum	Nocturnal Curassow	0.5703	D:\Data\A14KAPW2	20260402	51100	0.25
170009	2026-03-29	5	2	-242373	-7692612	A14KAPW2	10h17	300-400m	33	36	Aves	Galliformes	Cracidae	Nothocrax urumutum	Nocturnal Curassow	0.2602	D:\Data\A14KAPW2	20260402	51200	0.25
170010	2026-03-29	5	2	-242373	-7692612	A14KAPW2	10h17	300-400m	39	42	Aves	Galliformes	Cracidae	Nothocrax urumutum	Nocturnal Curassow	0.2965	D:\Data\A14KAPW2	20260402	51300	0.25
170011	2026-03-29	5	2	-242373	-7692612	A14KAPW2	10h17	300-400m	54	55	Aves	Steatornithiformes	Steatornithidae	Steatornis caripensis	Oilbird	0.3808	D:\Data\A14KAPW2	20260402	51300	0.25
170012	2026-03-29	5	2	-242373	-7692612	A14KAPW2	10h17	300-400m	24	27	Aves	Galliformes	Cracidae	Nothocrax urumutum	Nocturnal Curassow	0.5957	D:\Data\A14KAPW2	20260402	51400	0.25
170013	2026-03-29	5	2	-242373	-7692612	A14KAPW2	10h17	300-400m	27	30	Aves	Galliformes	Cracidae	Nothocrax urumutum	Nocturnal Curassow	0.715	D:\Data\A14KAPW2	20260402	51400	0.25
170014	2026-03-29	5	2	-242373	-7692612	A14KAPW2	10h17	300-400m	51	54	Aves	Galliformes	Cracidae	Nothocrax urumutum	Nocturnal Curassow	0.2574	D:\Data\A14KAPW2	20260402	51400	0.25
170015	2026-03-29	5	2	-242373	-7692612	A14KAPW2	10h17	300-400m	48	51	Aves	Galliformes	Cracidae	Nothocrax urumutum	Nocturnal Curassow	0.433	D:\Data\A14KAPW2	20260402	51600	0.25
170016	2026-03-29	5	2	-242373	-7692612	A14KAPW2	10h17	300-400m	9	12	Aves	Strigiformes	Strigidae	Lophostrix cristata	Crested Owl	0.2672	D:\Data\A14KAPW2	20260402	51700	0.25
170017	2026-03-29	5	2	-242373	-7692612	A14KAPW2	10h17	300-400m	30	33	Aves	Galliformes	Cracidae	Nothocrax urumutum	Nocturnal Curassow	0.6453	D:\Data\A14KAPW2	20260402	51700	0.25
170018	2026-03-29	5	2	-242373	-7692612	A14KAPW2	10h17	300-400m	36	39	Aves	Galliformes	Cracidae	Nothocrax urumutum	Nocturnal Curassow	0.4874	D:\Data\A14KAPW2	20260402	51700	0.25
170019	2026-03-29	5	2	-242373	-7692612	A14KAPW2	10h17	300-400m	3	6	Aves	Strigiformes	Strigidae	Lophostrix cristata	Crested Owl	0.2503	D:\Data\A14KAPW2	20260402	51900	0.25
170020	2026-03-29	5	2	-242373	-7692612	A14KAPW2	10h17	300-400m	6	9	Aves	Strigiformes	Strigidae	Lophostrix cristata	Crested Owl	0.2615	D:\Data\A14KAPW2	20260402	51900	0.25
170021	2026-03-29	5	2	-242373	-7692612	A14KAPW2	10h17	300-400m	0	3	Aves	Galliformes	Cracidae	Nothocrax urumutum	Nocturnal Curassow	0.3344	D:\Data\A14KAPW2	20260402	52000	0.25
170022	2026-03-29	5	2	-242373	-7692612	A14KAPW2	10h17	300-400m	9	12	Aves	Galliformes	Cracidae	Nothocrax urumutum	Nocturnal Curassow	0.2859	D:\Data\A14KAPW2	20260402	52000	0.25
170023	2026-03-29	5	2	-242373	-7692612	A14KAPW2	10h17	300-400m	51	54	Aves	Galliformes	Cracidae	Nothocrax urumutum	Nocturnal Curassow	0.509	D:\Data\A14KAPW2	20260402	52000	0.25
170024	2026-03-29	5	2	-242373	-7692612	A14KAPW2	10h17	300-400m	18	21	Aves	Galliformes	Cracidae	Nothocrax urumutum	Nocturnal Curassow	0.2809	D:\Data\A14KAPW2	20260402	52100	0.25
170025	2026-03-29	5	2	-242373	-7692612	A14KAPW2	10h17	300-400m	42	45	Aves	Galliformes	Cracidae	Nothocrax urumutum	Nocturnal Curassow	0.3438	D:\Data\A14KAPW2	20260402	52100	0.25
170026	2026-03-29	5	2	-242373	-7692612	A14KAPW2	10h17	300-400m	0	3	Aves	Galliformes	Cracidae	Nothocrax urumutum	Nocturnal Curassow	0.6173	D:\Data\A14KAPW2	20260402	52200	0.25
170027	2026-03-29	5	2	-242373	-7692612	A14KAPW2	10h17	300-400m	3	6	Aves	Galliformes	Cracidae	Nothocrax urumutum	Nocturnal Curassow	0.459	D:\Data\A14KAPW2	20260402	52200	0.25
170028	2026-03-29	5	2	-242373	-7692612	A14KAPW2	10h17	300-400m	27	30	Aves	Galliformes	Cracidae	Nothocrax urumutum	Nocturnal Curassow	0.4844	D:\Data\A14KAPW2	20260402	52200	0.25
170029	2026-03-29	5	2	-242373	-7692612	A14KAPW2	10h17	300-400m	48	51	Aves	Galliformes	Cracidae	Nothocrax urumutum	Nocturnal Curassow	0.2736	D:\Data\A14KAPW2	20260402	52300	0.25
170030	2026-03-29	5	2	-242373	-7692612	A14KAPW2	10h17	300-400m	6	9	Aves	Strigiformes	Strigidae	Lophostrix cristata	Crested Owl	0.31	D:\Data\A14KAPW2	20260402	52400	0.25
170031	2026-03-29	5	2	-242373	-7692612	A14KAPW2	10h17	300-400m	48	51	Aves	Galliformes	Cracidae	Nothocrax urumutum	Nocturnal Curassow	0.4929	D:\Data\A14KAPW2	20260402	52400	0.25
170032	2026-03-29	5	2	-242373	-7692612	A14KAPW2	10h17	300-400m	51	54	Aves	Galliformes	Cracidae	Nothocrax urumutum	Nocturnal Curassow	0.3618	D:\Data\A14KAPW2	20260402	52400	0.25
170033	2026-03-29	5	2	-242373	-7692612	A14KAPW2	10h17	300-400m	18	21	Aves	Galliformes	Cracidae	Nothocrax urumutum	Nocturnal Curassow	0.2715	D:\Data\A14KAPW2	20260402	52500	0.25
170034	2026-03-29	5	2	-242373	-7692612	A14KAPW2	10h17	300-400m	18	21	Aves	Galliformes	Cracidae	Nothocrax urumutum	Nocturnal Curassow	0.5133	D:\Data\A14KAPW2	20260402	52600	0.25
170035	2026-03-29	5	2	-242373	-7692612	A14KAPW2	10h17	300-400m	21	24	Aves	Galliformes	Cracidae	Nothocrax urumutum	Nocturnal Curassow	0.3073	D:\Data\A14KAPW2	20260402	52600	0.25
170036	2026-03-29	5	2	-242373	-7692612	A14KAPW2	10h17	300-400m	33	36	Aves	Galliformes	Cracidae	Nothocrax urumutum	Nocturnal Curassow	0.4582	D:\Data\A14KAPW2	20260402	52600	0.25
170037	2026-03-29	5	2	-242373	-7692612	A14KAPW2	10h17	300-400m	39	42	Aves	Strigiformes	Strigidae	Lophostrix cristata	Crested Owl	0.2691	D:\Data\A14KAPW2	20260402	52600	0.25
170038	2026-03-29	5	2	-242373	-7692612	A14KAPW2	10h17	300-400m	9	12	Aves	Galliformes	Cracidae	Nothocrax urumutum	Nocturnal Curassow	0.4521	D:\Data\A14KAPW2	20260402	52700	0.25
170039	2026-03-29	5	2	-242373	-7692612	A14KAPW2	10h17	300-400m	15	18	Aves	Galliformes	Cracidae	Nothocrax urumutum	Nocturnal Curassow	0.2631	D:\Data\A14KAPW2	20260402	52700	0.25
170040	2026-03-29	5	2	-242373	-7692612	A14KAPW2	10h17	300-400m	30	33	Aves	Strigiformes	Strigidae	Lophostrix cristata	Crested Owl	0.2884	D:\Data\A14KAPW2	20260402	52700	0.25
170041	2026-03-29	5	2	-242373	-7692612	A14KAPW2	10h17	300-400m	39	42	Aves	Galliformes	Cracidae	Nothocrax urumutum	Nocturnal Curassow	0.5026	D:\Data\A14KAPW2	20260402	52700	0.25
170042	2026-03-29	5	2	-242373	-7692612	A14KAPW2	10h17	300-400m	45	48	Aves	Galliformes	Cracidae	Nothocrax urumutum	Nocturnal Curassow	0.2865	D:\Data\A14KAPW2	20260402	52800	0.25
170043	2026-03-29	5	2	-242373	-7692612	A14KAPW2	10h17	300-400m	0	3	Aves	Galliformes	Cracidae	Nothocrax urumutum	Nocturnal Curassow	0.3642	D:\Data\A14KAPW2	20260402	53100	0.25
170044	2026-03-29	5	2	-242373	-7692612	A14KAPW2	10h17	300-400m	12	15	Aves	Galliformes	Cracidae	Nothocrax urumutum	Nocturnal Curassow	0.3175	D:\Data\A14KAPW2	20260402	53100	0.25
170045	2026-03-29	5	2	-242373	-7692612	A14KAPW2	10h17	300-400m	15	18	Aves	Galliformes	Cracidae	Nothocrax urumutum	Nocturnal Curassow	0.3797	D:\Data\A14KAPW2	20260402	53100	0.25
170046	2026-03-29	5	2	-242373	-7692612	A14KAPW2	10h17	300-400m	18	21	Aves	Strigiformes	Strigidae	Lophostrix cristata	Crested Owl	0.3059	D:\Data\A14KAPW2	20260402	53100	0.25
170047	2026-03-29	5	2	-242373	-7692612	A14KAPW2	10h17	300-400m	18	21	Aves	Galliformes	Cracidae	Nothocrax urumutum	Nocturnal Curassow	0.2918	D:\Data\A14KAPW2	20260402	53100	0.25
170048	2026-03-29	5	2	-242373	-7692612	A14KAPW2	10h17	300-400m	21	24	Aves	Strigiformes	Strigidae	Lophostrix cristata	Crested Owl	0.3769	D:\Data\A14KAPW2	20260402	53100	0.25
170049	2026-03-29	5	2	-242373	-7692612	A14KAPW2	10h17	300-400m	21	24	Aves	Galliformes	Cracidae	Nothocrax urumutum	Nocturnal Curassow	0.3334	D:\Data\A14KAPW2	20260402	53100	0.25
170050	2026-03-29	5	2	-242373	-7692612	A14KAPW2	10h17	300-400m	24	27	Aves	Strigiformes	Strigidae	Pulsatrix perspicillata	Spectacled Owl	0.7893	D:\Data\A14KAPW2	20260402	53100	0.25
170051	2026-03-29	5	2	-242373	-7692612	A14KAPW2	10h17	300-400m	27	30	Aves	Galliformes	Cracidae	Nothocrax urumutum	Nocturnal Curassow	0.2696	D:\Data\A14KAPW2	20260402	53100	0.25
170052	2026-03-29	5	2	-242373	-7692612	A14KAPW2	10h17	300-400m	36	39	Aves	Nyctibiiformes	Nyctibiidae	Nyctibius grandis	Great Potoo	0.2844	D:\Data\A14KAPW2	20260402	53100	0.25
170053	2026-03-29	5	2	-242373	-7692612	A14KAPW2	10h17	300-400m	36	39	Aves	Galliformes	Cracidae	Nothocrax urumutum	Nocturnal Curassow	0.2782	D:\Data\A14KAPW2	20260402	53100	0.25
170054	2026-03-29	5	2	-242373	-7692612	A14KAPW2	10h17	300-400m	36	39	Aves	Strigiformes	Strigidae	Lophostrix cristata	Crested Owl	0.2591	D:\Data\A14KAPW2	20260402	53100	0.25
170055	2026-03-29	5	2	-242373	-7692612	A14KAPW2	10h17	300-400m	45	48	Aves	Strigiformes	Strigidae	Pulsatrix perspicillata	Spectacled Owl	0.3369	D:\Data\A14KAPW2	20260402	53100	0.25
170056	2026-03-29	5	2	-242373	-7692612	A14KAPW2	10h17	300-400m	6	9	Aves	Strigiformes	Strigidae	Pulsatrix perspicillata	Spectacled Owl	0.4969	D:\Data\A14KAPW2	20260402	53300	0.25
170057	2026-03-29	5	2	-242373	-7692612	A14KAPW2	10h17	300-400m	15	18	Aves	Strigiformes	Strigidae	Pulsatrix perspicillata	Spectacled Owl	0.3434	D:\Data\A14KAPW2	20260402	53400	0.25
170058	2026-03-29	5	2	-242373	-7692612	A14KAPW2	10h17	300-400m	51	54	Aves	Strigiformes	Strigidae	Lophostrix cristata	Crested Owl	0.3923	D:\Data\A14KAPW2	20260402	53400	0.25
170059	2026-03-29	5	2	-242373	-7692612	A14KAPW2	10h17	300-400m	6	9	Aves	Strigiformes	Strigidae	Lophostrix cristata	Crested Owl	0.2743	D:\Data\A14KAPW2	20260402	53501	0.25
170060	2026-03-29	5	2	-242373	-7692612	A14KAPW2	10h17	300-400m	3	6	Aves	Strigiformes	Strigidae	Lophostrix cristata	Crested Owl	0.3087	D:\Data\A14KAPW2	20260402	53600	0.25
170061	2026-03-29	5	2	-242373	-7692612	A14KAPW2	10h17	300-400m	39	42	Aves	Strigiformes	Strigidae	Lophostrix cristata	Crested Owl	0.3454	D:\Data\A14KAPW2	20260402	53600	0.25
170062	2026-03-29	5	2	-242373	-7692612	A14KAPW2	10h17	300-400m	42	45	Aves	Strigiformes	Strigidae	Lophostrix cristata	Crested Owl	0.434	D:\Data\A14KAPW2	20260402	53600	0.25
170063	2026-03-29	5	2	-242373	-7692612	A14KAPW2	10h17	300-400m	0	3	Aves	Strigiformes	Strigidae	Lophostrix cristata	Crested Owl	0.2649	D:\Data\A14KAPW2	20260402	53700	0.25
170064	2026-03-29	5	2	-242373	-7692612	A14KAPW2	10h17	300-400m	6	9	Aves	Strigiformes	Strigidae	Lophostrix cristata	Crested Owl	0.273	D:\Data\A14KAPW2	20260402	53700	0.25
170065	2026-03-29	5	2	-242373	-7692612	A14KAPW2	10h17	300-400m	15	18	Aves	Strigiformes	Strigidae	Lophostrix cristata	Crested Owl	0.2969	D:\Data\A14KAPW2	20260402	53700	0.25
170066	2026-03-29	5	2	-242373	-7692612	A14KAPW2	10h17	300-400m	18	21	Aves	Strigiformes	Strigidae	Lophostrix cristata	Crested Owl	0.3375	D:\Data\A14KAPW2	20260402	53700	0.25
170067	2026-03-29	5	2	-242373	-7692612	A14KAPW2	10h17	300-400m	21	24	Aves	Strigiformes	Strigidae	Lophostrix cristata	Crested Owl	0.2593	D:\Data\A14KAPW2	20260402	53700	0.25
170068	2026-03-29	5	2	-242373	-7692612	A14KAPW2	10h17	300-400m	30	33	Aves	Strigiformes	Strigidae	Lophostrix cristata	Crested Owl	0.2811	D:\Data\A14KAPW2	20260402	53700	0.25
170069	2026-03-29	5	2	-242373	-7692612	A14KAPW2	10h17	300-400m	42	45	Aves	Strigiformes	Strigidae	Lophostrix cristata	Crested Owl	0.3229	D:\Data\A14KAPW2	20260402	53700	0.25
170070	2026-03-29	5	2	-242373	-7692612	A14KAPW2	10h17	300-400m	6	9	Aves	Strigiformes	Strigidae	Lophostrix cristata	Crested Owl	0.2887	D:\Data\A14KAPW2	20260402	53800	0.25
170071	2026-03-29	5	2	-242373	-7692612	A14KAPW2	10h17	300-400m	48	51	Aves	Strigiformes	Strigidae	Lophostrix cristata	Crested Owl	0.2557	D:\Data\A14KAPW2	20260402	54000	0.25
170072	2026-03-29	5	2	-242373	-7692612	A14KAPW2	10h17	300-400m	51	54	Aves	Strigiformes	Strigidae	Lophostrix cristata	Crested Owl	0.3197	D:\Data\A14KAPW2	20260402	54000	0.25
170073	2026-03-29	5	2	-242373	-7692612	A14KAPW2	10h17	300-400m	0	3	Aves	Strigiformes	Strigidae	Lophostrix cristata	Crested Owl	0.3344	D:\Data\A14KAPW2	20260402	54100	0.25
170074	2026-03-29	5	2	-242373	-7692612	A14KAPW2	10h17	300-400m	6	9	Aves	Strigiformes	Strigidae	Lophostrix cristata	Crested Owl	0.2824	D:\Data\A14KAPW2	20260402	54100	0.25
170075	2026-03-29	5	2	-242373	-7692612	A14KAPW2	10h17	300-400m	9	12	Aves	Strigiformes	Strigidae	Lophostrix cristata	Crested Owl	0.3101	D:\Data\A14KAPW2	20260402	54100	0.25
170076	2026-03-29	5	2	-242373	-7692612	A14KAPW2	10h17	300-400m	15	18	Aves	Strigiformes	Strigidae	Lophostrix cristata	Crested Owl	0.251	D:\Data\A14KAPW2	20260402	54100	0.25
170077	2026-03-29	5	2	-242373	-7692612	A14KAPW2	10h17	300-400m	18	21	Aves	Strigiformes	Strigidae	Lophostrix cristata	Crested Owl	0.291	D:\Data\A14KAPW2	20260402	54100	0.25
170078	2026-03-29	5	2	-242373	-7692612	A14KAPW2	10h17	300-400m	33	36	Aves	Strigiformes	Strigidae	Lophostrix cristata	Crested Owl	0.2736	D:\Data\A14KAPW2	20260402	54100	0.25
170079	2026-03-29	5	2	-242373	-7692612	A14KAPW2	10h17	300-400m	36	39	Aves	Strigiformes	Strigidae	Lophostrix cristata	Crested Owl	0.3913	D:\Data\A14KAPW2	20260402	54100	0.25
170080	2026-03-29	5	2	-242373	-7692612	A14KAPW2	10h17	300-400m	39	42	Aves	Strigiformes	Strigidae	Lophostrix cristata	Crested Owl	0.4109	D:\Data\A14KAPW2	20260402	54100	0.25
170081	2026-03-29	5	2	-242373	-7692612	A14KAPW2	10h17	300-400m	45	48	Aves	Strigiformes	Strigidae	Lophostrix cristata	Crested Owl	0.3048	D:\Data\A14KAPW2	20260402	54100	0.25
170082	2026-03-29	5	2	-242373	-7692612	A14KAPW2	10h17	300-400m	54	55	Aves	Strigiformes	Strigidae	Lophostrix cristata	Crested Owl	0.2767	D:\Data\A14KAPW2	20260402	54100	0.25
170083	2026-03-29	5	2	-242373	-7692612	A14KAPW2	10h17	300-400m	9	12	Aves	Strigiformes	Strigidae	Lophostrix cristata	Crested Owl	0.3467	D:\Data\A14KAPW2	20260402	54200	0.25
170084	2026-03-29	5	2	-242373	-7692612	A14KAPW2	10h17	300-400m	15	18	Aves	Strigiformes	Strigidae	Lophostrix cristata	Crested Owl	0.2755	D:\Data\A14KAPW2	20260402	54200	0.25
170085	2026-03-29	5	2	-242373	-7692612	A14KAPW2	10h17	300-400m	30	33	Aves	Strigiformes	Strigidae	Lophostrix cristata	Crested Owl	0.2767	D:\Data\A14KAPW2	20260402	54200	0.25
170086	2026-03-29	5	2	-242373	-7692612	A14KAPW2	10h17	300-400m	51	54	Aves	Strigiformes	Strigidae	Pulsatrix perspicillata	Spectacled Owl	0.2659	D:\Data\A14KAPW2	20260402	54200	0.25
170087	2026-03-29	5	2	-242373	-7692612	A14KAPW2	10h17	300-400m	27	30	Aves	Strigiformes	Strigidae	Lophostrix cristata	Crested Owl	0.3585	D:\Data\A14KAPW2	20260402	54400	0.25
170088	2026-03-29	5	2	-242373	-7692612	A14KAPW2	10h17	300-400m	30	33	Aves	Strigiformes	Strigidae	Lophostrix cristata	Crested Owl	0.3102	D:\Data\A14KAPW2	20260402	54400	0.25
170089	2026-03-29	5	2	-242373	-7692612	A14KAPW2	10h17	300-400m	39	42	Aves	Strigiformes	Strigidae	Lophostrix cristata	Crested Owl	0.3435	D:\Data\A14KAPW2	20260402	54400	0.25
170090	2026-03-29	5	2	-242373	-7692612	A14KAPW2	10h17	300-400m	42	45	Aves	Galliformes	Cracidae	Nothocrax urumutum	Nocturnal Curassow	0.3472	D:\Data\A14KAPW2	20260402	54400	0.25
170091	2026-03-29	5	2	-242373	-7692612	A14KAPW2	10h17	300-400m	45	48	Aves	Galliformes	Cracidae	Nothocrax urumutum	Nocturnal Curassow	0.4921	D:\Data\A14KAPW2	20260402	54400	0.25
170092	2026-03-29	5	2	-242373	-7692612	A14KAPW2	10h17	300-400m	45	48	Aves	Strigiformes	Strigidae	Lophostrix cristata	Crested Owl	0.2919	D:\Data\A14KAPW2	20260402	54400	0.25
170093	2026-03-29	5	2	-242373	-7692612	A14KAPW2	10h17	300-400m	48	51	Aves	Strigiformes	Strigidae	Lophostrix cristata	Crested Owl	0.3249	D:\Data\A14KAPW2	20260402	54400	0.25
170094	2026-03-29	5	2	-242373	-7692612	A14KAPW2	10h17	300-400m	0	3	Aves	Strigiformes	Strigidae	Lophostrix cristata	Crested Owl	0.2982	D:\Data\A14KAPW2	20260402	54500	0.25
170095	2026-03-29	5	2	-242373	-7692612	A14KAPW2	10h17	300-400m	0	3	Aves	Strigiformes	Strigidae	Pulsatrix perspicillata	Spectacled Owl	0.2807	D:\Data\A14KAPW2	20260402	54500	0.25
170096	2026-03-29	5	2	-242373	-7692612	A14KAPW2	10h17	300-400m	6	9	Aves	Strigiformes	Strigidae	Lophostrix cristata	Crested Owl	0.321	D:\Data\A14KAPW2	20260402	54500	0.25
170097	2026-03-29	5	2	-242373	-7692612	A14KAPW2	10h17	300-400m	12	15	Aves	Strigiformes	Strigidae	Lophostrix cristata	Crested Owl	0.2523	D:\Data\A14KAPW2	20260402	54500	0.25
170098	2026-03-29	5	2	-242373	-7692612	A14KAPW2	10h17	300-400m	36	39	Aves	Strigiformes	Strigidae	Lophostrix cristata	Crested Owl	0.3032	D:\Data\A14KAPW2	20260402	54600	0.25
170099	2026-03-29	5	2	-242373	-7692612	A14KAPW2	10h17	300-400m	39	42	Aves	Strigiformes	Strigidae	Lophostrix cristata	Crested Owl	0.2641	D:\Data\A14KAPW2	20260402	54600	0.25
170100	2026-03-29	5	2	-242373	-7692612	A14KAPW2	10h17	300-400m	45	48	Aves	Strigiformes	Strigidae	Lophostrix cristata	Crested Owl	0.2625	D:\Data\A14KAPW2	20260402	54600	0.25
170101	2026-03-29	5	2	-242373	-7692612	A14KAPW2	10h17	300-400m	9	12	Aves	Strigiformes	Strigidae	Lophostrix cristata	Crested Owl	0.3302	D:\Data\A14KAPW2	20260402	54700	0.25
170102	2026-03-29	5	2	-242373	-7692612	A14KAPW2	10h17	300-400m	51	54	Aves	Strigiformes	Strigidae	Lophostrix cristata	Crested Owl	0.2931	D:\Data\A14KAPW2	20260402	54700	0.25
170103	2026-03-29	5	2	-242373	-7692612	A14KAPW2	10h17	300-400m	9	12	Aves	Strigiformes	Strigidae	Lophostrix cristata	Crested Owl	0.302	D:\Data\A14KAPW2	20260402	54900	0.25
170104	2026-03-29	5	2	-242373	-7692612	A14KAPW2	10h17	300-400m	18	21	Aves	Tinamiformes	Tinamidae	Crypturellus bartletti	Bartlett's Tinamou	0.6277	D:\Data\A14KAPW2	20260402	55300	0.25
170105	2026-03-29	5	2	-242373	-7692612	A14KAPW2	10h17	300-400m	21	24	Aves	Tinamiformes	Tinamidae	Crypturellus bartletti	Bartlett's Tinamou	0.5154	D:\Data\A14KAPW2	20260402	55300	0.25
170106	2026-03-29	5	2	-242373	-7692612	A14KAPW2	10h17	300-400m	33	36	Aves	Piciformes	Bucconidae	Bucco capensis	Collared Puffbird	0.7058	D:\Data\A14KAPW2	20260402	55300	0.25
170107	2026-03-29	5	2	-242373	-7692612	A14KAPW2	10h17	300-400m	36	39	Aves	Piciformes	Bucconidae	Bucco capensis	Collared Puffbird	0.9319	D:\Data\A14KAPW2	20260402	55300	0.25
170108	2026-03-29	5	2	-242373	-7692612	A14KAPW2	10h17	300-400m	39	42	Aves	Piciformes	Bucconidae	Bucco capensis	Collared Puffbird	0.6639	D:\Data\A14KAPW2	20260402	55300	0.25
170109	2026-03-29	5	2	-242373	-7692612	A14KAPW2	10h17	300-400m	42	45	Aves	Piciformes	Bucconidae	Bucco capensis	Collared Puffbird	0.7942	D:\Data\A14KAPW2	20260402	55300	0.25
170110	2026-03-29	5	2	-242373	-7692612	A14KAPW2	10h17	300-400m	12	15	Aves	Piciformes	Bucconidae	Bucco capensis	Collared Puffbird	0.883	D:\Data\A14KAPW2	20260402	55400	0.25
170111	2026-03-29	5	2	-242373	-7692612	A14KAPW2	10h17	300-400m	15	18	Aves	Piciformes	Bucconidae	Bucco capensis	Collared Puffbird	0.8613	D:\Data\A14KAPW2	20260402	55400	0.25
170112	2026-03-29	5	2	-242373	-7692612	A14KAPW2	10h17	300-400m	24	27	Aves	Piciformes	Bucconidae	Bucco capensis	Collared Puffbird	0.8416	D:\Data\A14KAPW2	20260402	55400	0.25
170113	2026-03-29	5	2	-242373	-7692612	A14KAPW2	10h17	300-400m	39	42	Aves	Piciformes	Bucconidae	Bucco capensis	Collared Puffbird	0.3295	D:\Data\A14KAPW2	20260402	55400	0.25
170114	2026-03-29	5	2	-242373	-7692612	A14KAPW2	10h17	300-400m	42	45	Aves	Piciformes	Bucconidae	Bucco capensis	Collared Puffbird	0.7809	D:\Data\A14KAPW2	20260402	55400	0.25
170115	2026-03-29	5	2	-242373	-7692612	A14KAPW2	10h17	300-400m	45	48	Aves	Piciformes	Bucconidae	Bucco capensis	Collared Puffbird	0.4675	D:\Data\A14KAPW2	20260402	55400	0.25
170116	2026-03-29	5	2	-242373	-7692612	A14KAPW2	10h17	300-400m	6	9	Aves	Piciformes	Bucconidae	Bucco capensis	Collared Puffbird	0.9758	D:\Data\A14KAPW2	20260402	55500	0.25
170117	2026-03-29	5	2	-242373	-7692612	A14KAPW2	10h17	300-400m	9	12	Aves	Piciformes	Bucconidae	Bucco capensis	Collared Puffbird	0.9932	D:\Data\A14KAPW2	20260402	55500	0.25
170118	2026-03-29	5	2	-242373	-7692612	A14KAPW2	10h17	300-400m	12	15	Aves	Falconiformes	Falconidae	Micrastur semitorquatus	Collared Forest-Falcon	0.3661	D:\Data\A14KAPW2	20260402	55500	0.25
170119	2026-03-29	5	2	-242373	-7692612	A14KAPW2	10h17	300-400m	12	15	Aves	Piciformes	Bucconidae	Bucco capensis	Collared Puffbird	0.2744	D:\Data\A14KAPW2	20260402	55500	0.25
170120	2026-03-29	5	2	-242373	-7692612	A14KAPW2	10h17	300-400m	24	27	Aves	Piciformes	Bucconidae	Bucco capensis	Collared Puffbird	0.9855	D:\Data\A14KAPW2	20260402	55500	0.25
170121	2026-03-29	5	2	-242373	-7692612	A14KAPW2	10h17	300-400m	27	30	Aves	Piciformes	Bucconidae	Bucco capensis	Collared Puffbird	0.9743	D:\Data\A14KAPW2	20260402	55500	0.25
170122	2026-03-29	5	2	-242373	-7692612	A14KAPW2	10h17	300-400m	30	33	Aves	Piciformes	Bucconidae	Bucco capensis	Collared Puffbird	0.938	D:\Data\A14KAPW2	20260402	55500	0.25
170123	2026-03-29	5	2	-242373	-7692612	A14KAPW2	10h17	300-400m	33	36	Aves	Piciformes	Bucconidae	Bucco capensis	Collared Puffbird	0.987	D:\Data\A14KAPW2	20260402	55500	0.25
170124	2026-03-29	5	2	-242373	-7692612	A14KAPW2	10h17	300-400m	39	42	Aves	Piciformes	Bucconidae	Bucco capensis	Collared Puffbird	0.9898	D:\Data\A14KAPW2	20260402	55500	0.25
170125	2026-03-29	5	2	-242373	-7692612	A14KAPW2	10h17	300-400m	42	45	Aves	Piciformes	Bucconidae	Bucco capensis	Collared Puffbird	0.8015	D:\Data\A14KAPW2	20260402	55500	0.25
170126	2026-03-29	5	2	-242373	-7692612	A14KAPW2	10h17	300-400m	48	51	Aves	Piciformes	Bucconidae	Bucco capensis	Collared Puffbird	0.9356	D:\Data\A14KAPW2	20260402	55500	0.25
170127	2026-03-29	5	2	-242373	-7692612	A14KAPW2	10h17	300-400m	51	54	Aves	Piciformes	Bucconidae	Bucco capensis	Collared Puffbird	0.7375	D:\Data\A14KAPW2	20260402	55500	0.25
170128	2026-03-29	5	2	-242373	-7692612	A14KAPW2	10h17	300-400m	3	6	Aves	Piciformes	Bucconidae	Bucco capensis	Collared Puffbird	0.837	D:\Data\A14KAPW2	20260402	55600	0.25
170129	2026-03-29	5	2	-242373	-7692612	A14KAPW2	10h17	300-400m	6	9	Aves	Piciformes	Bucconidae	Bucco capensis	Collared Puffbird	0.9565	D:\Data\A14KAPW2	20260402	55600	0.25
170130	2026-03-29	5	2	-242373	-7692612	A14KAPW2	10h17	300-400m	9	12	Aves	Piciformes	Bucconidae	Bucco capensis	Collared Puffbird	0.5406	D:\Data\A14KAPW2	20260402	55600	0.25
170131	2026-03-29	5	2	-242373	-7692612	A14KAPW2	10h17	300-400m	15	18	Aves	Piciformes	Bucconidae	Bucco capensis	Collared Puffbird	0.9219	D:\Data\A14KAPW2	20260402	55600	0.25
170132	2026-03-29	5	2	-242373	-7692612	A14KAPW2	10h17	300-400m	18	21	Aves	Piciformes	Bucconidae	Bucco capensis	Collared Puffbird	0.8216	D:\Data\A14KAPW2	20260402	55600	0.25
170133	2026-03-29	5	2	-242373	-7692612	A14KAPW2	10h17	300-400m	21	24	Aves	Piciformes	Bucconidae	Bucco capensis	Collared Puffbird	0.7919	D:\Data\A14KAPW2	20260402	55600	0.25
170134	2026-03-29	5	2	-242373	-7692612	A14KAPW2	10h17	300-400m	27	30	Aves	Piciformes	Bucconidae	Bucco capensis	Collared Puffbird	0.9738	D:\Data\A14KAPW2	20260402	55600	0.25
170135	2026-03-29	5	2	-242373	-7692612	A14KAPW2	10h17	300-400m	30	33	Aves	Piciformes	Bucconidae	Bucco capensis	Collared Puffbird	0.9534	D:\Data\A14KAPW2	20260402	55600	0.25
170136	2026-03-29	5	2	-242373	-7692612	A14KAPW2	10h17	300-400m	36	39	Aves	Piciformes	Bucconidae	Bucco capensis	Collared Puffbird	0.9977	D:\Data\A14KAPW2	20260402	55600	0.25
170137	2026-03-29	5	2	-242373	-7692612	A14KAPW2	10h17	300-400m	39	42	Aves	Piciformes	Bucconidae	Bucco capensis	Collared Puffbird	0.9349	D:\Data\A14KAPW2	20260402	55600	0.25
170138	2026-03-29	5	2	-242373	-7692612	A14KAPW2	10h17	300-400m	45	48	Aves	Piciformes	Bucconidae	Bucco capensis	Collared Puffbird	0.999	D:\Data\A14KAPW2	20260402	55600	0.25
170139	2026-03-29	5	2	-242373	-7692612	A14KAPW2	10h17	300-400m	48	51	Aves	Piciformes	Bucconidae	Bucco capensis	Collared Puffbird	0.9993	D:\Data\A14KAPW2	20260402	55600	0.25
170140	2026-03-29	5	2	-242373	-7692612	A14KAPW2	10h17	300-400m	0	3	Aves	Piciformes	Bucconidae	Bucco capensis	Collared Puffbird	0.9769	D:\Data\A14KAPW2	20260402	55700	0.25
170141	2026-03-29	5	2	-242373	-7692612	A14KAPW2	10h17	300-400m	9	12	Aves	Piciformes	Bucconidae	Bucco capensis	Collared Puffbird	0.8219	D:\Data\A14KAPW2	20260402	55700	0.25
170142	2026-03-29	5	2	-242373	-7692612	A14KAPW2	10h17	300-400m	12	15	Aves	Piciformes	Bucconidae	Bucco capensis	Collared Puffbird	0.9687	D:\Data\A14KAPW2	20260402	55700	0.25
170143	2026-03-29	5	2	-242373	-7692612	A14KAPW2	10h17	300-400m	15	18	Aves	Piciformes	Bucconidae	Bucco capensis	Collared Puffbird	0.4936	D:\Data\A14KAPW2	20260402	55700	0.25
170144	2026-03-29	5	2	-242373	-7692612	A14KAPW2	10h17	300-400m	33	36	Aves	Piciformes	Bucconidae	Bucco capensis	Collared Puffbird	0.503	D:\Data\A14KAPW2	20260402	55700	0.25
170145	2026-03-29	5	2	-242373	-7692612	A14KAPW2	10h17	300-400m	36	39	Aves	Piciformes	Bucconidae	Bucco capensis	Collared Puffbird	0.2504	D:\Data\A14KAPW2	20260402	55700	0.25
170146	2026-03-29	5	2	-242373	-7692612	A14KAPW2	10h17	300-400m	42	45	Aves	Piciformes	Bucconidae	Bucco capensis	Collared Puffbird	0.5761	D:\Data\A14KAPW2	20260402	55700	0.25
170147	2026-03-29	5	2	-242373	-7692612	A14KAPW2	10h17	300-400m	3	6	Aves	Piciformes	Bucconidae	Bucco capensis	Collared Puffbird	0.5219	D:\Data\A14KAPW2	20260402	55800	0.25
170148	2026-03-29	5	2	-242373	-7692612	A14KAPW2	10h17	300-400m	12	15	Aves	Piciformes	Bucconidae	Bucco capensis	Collared Puffbird	0.411	D:\Data\A14KAPW2	20260402	55800	0.25
170149	2026-03-29	5	2	-242373	-7692612	A14KAPW2	10h17	300-400m	45	48	Aves	Piciformes	Bucconidae	Bucco capensis	Collared Puffbird	0.6071	D:\Data\A14KAPW2	20260402	55800	0.25
170150	2026-03-29	5	2	-242373	-7692612	A14KAPW2	10h17	300-400m	6	9	Aves	Falconiformes	Falconidae	Micrastur gilvicollis	Lined Forest-Falcon	0.3234	D:\Data\A14KAPW2	20260402	55900	0.25
170151	2026-03-29	5	2	-242373	-7692612	A14KAPW2	10h17	300-400m	9	12	Aves	Piciformes	Bucconidae	Bucco capensis	Collared Puffbird	0.4715	D:\Data\A14KAPW2	20260402	55900	0.25
170152	2026-03-29	5	2	-242373	-7692612	A14KAPW2	10h17	300-400m	27	30	Aves	Strigiformes	Strigidae	Megascops watsonii	Tawny-bellied Screech-Owl	0.2548	D:\Data\A14KAPW2	20260402	55900	0.25
170153	2026-03-29	5	2	-242373	-7692612	A14KAPW2	10h17	300-400m	33	36	Aves	Piciformes	Bucconidae	Bucco capensis	Collared Puffbird	0.6734	D:\Data\A14KAPW2	20260402	55900	0.25
170154	2026-03-29	5	2	-242373	-7692612	A14KAPW2	10h17	300-400m	51	54	Aves	Strigiformes	Strigidae	Megascops watsonii	Tawny-bellied Screech-Owl	0.8927	D:\Data\A14KAPW2	20260402	55900	0.25
170155	2026-03-29	5	2	-242373	-7692612	A14KAPW2	10h17	300-400m	12	15	Aves	Piciformes	Bucconidae	Bucco capensis	Collared Puffbird	0.4226	D:\Data\A14KAPW2	20260402	60000	0.25
170156	2026-03-29	5	2	-242373	-7692612	A14KAPW2	10h17	300-400m	33	36	Aves	Piciformes	Bucconidae	Bucco capensis	Collared Puffbird	0.6131	D:\Data\A14KAPW2	20260402	60000	0.25
170157	2026-03-29	5	2	-242373	-7692612	A14KAPW2	10h17	300-400m	42	45	Aves	Piciformes	Bucconidae	Bucco capensis	Collared Puffbird	0.5137	D:\Data\A14KAPW2	20260402	60000	0.25
170158	2026-03-29	5	2	-242373	-7692612	A14KAPW2	10h17	300-400m	0	3	Aves	Passeriformes	Furnariidae	Dendrocolaptes certhia	Amazonian Barred-Woodcreeper	0.3276	D:\Data\A14KAPW2	20260402	60100	0.25
170159	2026-03-29	5	2	-242373	-7692612	A14KAPW2	10h17	300-400m	6	9	Aves	Strigiformes	Strigidae	Megascops watsonii	Tawny-bellied Screech-Owl	0.4914	D:\Data\A14KAPW2	20260402	60100	0.25
170160	2026-03-29	5	2	-242373	-7692612	A14KAPW2	10h17	300-400m	15	18	Aves	Piciformes	Bucconidae	Bucco capensis	Collared Puffbird	0.477	D:\Data\A14KAPW2	20260402	60100	0.25
170161	2026-03-29	5	2	-242373	-7692612	A14KAPW2	10h17	300-400m	27	30	Aves	Piciformes	Bucconidae	Bucco capensis	Collared Puffbird	0.344	D:\Data\A14KAPW2	20260402	60100	0.25
170162	2026-03-29	5	2	-242373	-7692612	A14KAPW2	10h17	300-400m	33	36	Aves	Passeriformes	Furnariidae	Dendrocolaptes certhia	Amazonian Barred-Woodcreeper	0.64	D:\Data\A14KAPW2	20260402	60100	0.25
170163	2026-03-29	5	2	-242373	-7692612	A14KAPW2	10h17	300-400m	3	6	Aves	Piciformes	Bucconidae	Bucco capensis	Collared Puffbird	0.4109	D:\Data\A14KAPW2	20260402	60200	0.25
170164	2026-03-29	5	2	-242373	-7692612	A14KAPW2	10h17	300-400m	9	12	Aves	Piciformes	Bucconidae	Bucco capensis	Collared Puffbird	0.4125	D:\Data\A14KAPW2	20260402	60200	0.25
170165	2026-03-29	5	2	-242373	-7692612	A14KAPW2	10h17	300-400m	12	15	Aves	Piciformes	Bucconidae	Bucco capensis	Collared Puffbird	0.384	D:\Data\A14KAPW2	20260402	60200	0.25
170166	2026-03-29	5	2	-242373	-7692612	A14KAPW2	10h17	300-400m	15	18	Aves	Apodiformes	Trochilidae	Chlorestes notata	Blue-chinned Sapphire	0.4338	D:\Data\A14KAPW2	20260402	60200	0.25
170167	2026-03-29	5	2	-242373	-7692612	A14KAPW2	10h17	300-400m	18	21	Aves	Piciformes	Bucconidae	Bucco capensis	Collared Puffbird	0.2543	D:\Data\A14KAPW2	20260402	60200	0.25
170168	2026-03-29	5	2	-242373	-7692612	A14KAPW2	10h17	300-400m	27	30	Aves	Piciformes	Bucconidae	Bucco capensis	Collared Puffbird	0.6142	D:\Data\A14KAPW2	20260402	60200	0.25
170169	2026-03-29	5	2	-242373	-7692612	A14KAPW2	10h17	300-400m	30	33	Aves	Passeriformes	Furnariidae	Dendrocolaptes certhia	Amazonian Barred-Woodcreeper	0.256	D:\Data\A14KAPW2	20260402	60200	0.25
170170	2026-03-29	5	2	-242373	-7692612	A14KAPW2	10h17	300-400m	33	36	Aves	Piciformes	Bucconidae	Bucco capensis	Collared Puffbird	0.7746	D:\Data\A14KAPW2	20260402	60200	0.25
170171	2026-03-29	5	2	-242373	-7692612	A14KAPW2	10h17	300-400m	39	42	Aves	Piciformes	Bucconidae	Bucco capensis	Collared Puffbird	0.7645	D:\Data\A14KAPW2	20260402	60200	0.25
170172	2026-03-29	5	2	-242373	-7692612	A14KAPW2	10h17	300-400m	3	6	Aves	Passeriformes	Furnariidae	Dendrocolaptes certhia	Amazonian Barred-Woodcreeper	0.2947	D:\Data\A14KAPW2	20260402	60300	0.25
170173	2026-03-29	5	2	-242373	-7692612	A14KAPW2	10h17	300-400m	12	15	Aves	Passeriformes	Furnariidae	Dendrocolaptes certhia	Amazonian Barred-Woodcreeper	0.5369	D:\Data\A14KAPW2	20260402	60300	0.25
170174	2026-03-29	5	2	-242373	-7692612	A14KAPW2	10h17	300-400m	30	33	Aves	Passeriformes	Furnariidae	Dendrocolaptes certhia	Amazonian Barred-Woodcreeper	0.505	D:\Data\A14KAPW2	20260402	60300	0.25
170175	2026-03-29	5	2	-242373	-7692612	A14KAPW2	10h17	300-400m	30	33	Aves	Piciformes	Bucconidae	Bucco capensis	Collared Puffbird	0.4325	D:\Data\A14KAPW2	20260402	60300	0.25
170176	2026-03-29	5	2	-242373	-7692612	A14KAPW2	10h17	300-400m	33	36	Aves	Piciformes	Bucconidae	Bucco capensis	Collared Puffbird	0.3236	D:\Data\A14KAPW2	20260402	60300	0.25
170177	2026-03-29	5	2	-242373	-7692612	A14KAPW2	10h17	300-400m	33	36	Aves	Passeriformes	Furnariidae	Dendrocolaptes certhia	Amazonian Barred-Woodcreeper	0.3206	D:\Data\A14KAPW2	20260402	60300	0.25
170178	2026-03-29	5	2	-242373	-7692612	A14KAPW2	10h17	300-400m	36	39	Aves	Piciformes	Bucconidae	Bucco capensis	Collared Puffbird	0.5522	D:\Data\A14KAPW2	20260402	60300	0.25
170179	2026-03-29	5	2	-242373	-7692612	A14KAPW2	10h17	300-400m	48	51	Aves	Piciformes	Bucconidae	Bucco capensis	Collared Puffbird	0.5289	D:\Data\A14KAPW2	20260402	60300	0.25
170180	2026-03-29	5	2	-242373	-7692612	A14KAPW2	10h17	300-400m	51	54	Aves	Passeriformes	Furnariidae	Dendrocolaptes certhia	Amazonian Barred-Woodcreeper	0.3298	D:\Data\A14KAPW2	20260402	60300	0.25
170181	2026-03-29	5	2	-242373	-7692612	A14KAPW2	10h17	300-400m	51	54	Aves	Piciformes	Bucconidae	Bucco capensis	Collared Puffbird	0.3022	D:\Data\A14KAPW2	20260402	60300	0.25
170182	2026-03-29	5	2	-242373	-7692612	A14KAPW2	10h17	300-400m	3	6	Aves	Piciformes	Bucconidae	Bucco capensis	Collared Puffbird	0.6417	D:\Data\A14KAPW2	20260402	60400	0.25
170183	2026-03-29	5	2	-242373	-7692612	A14KAPW2	10h17	300-400m	9	12	Aves	Piciformes	Bucconidae	Bucco capensis	Collared Puffbird	0.9446	D:\Data\A14KAPW2	20260402	60400	0.25
170184	2026-03-29	5	2	-242373	-7692612	A14KAPW2	10h17	300-400m	12	15	Aves	Piciformes	Bucconidae	Bucco capensis	Collared Puffbird	0.3215	D:\Data\A14KAPW2	20260402	60400	0.25
170185	2026-03-29	5	2	-242373	-7692612	A14KAPW2	10h17	300-400m	18	21	Aves	Piciformes	Bucconidae	Bucco capensis	Collared Puffbird	0.418	D:\Data\A14KAPW2	20260402	60400	0.25
170186	2026-03-29	5	2	-242373	-7692612	A14KAPW2	10h17	300-400m	21	24	Aves	Piciformes	Bucconidae	Bucco capensis	Collared Puffbird	0.3558	D:\Data\A14KAPW2	20260402	60400	0.25
170187	2026-03-29	5	2	-242373	-7692612	A14KAPW2	10h17	300-400m	24	27	Aves	Piciformes	Bucconidae	Bucco capensis	Collared Puffbird	0.8181	D:\Data\A14KAPW2	20260402	60400	0.25
170188	2026-03-29	5	2	-242373	-7692612	A14KAPW2	10h17	300-400m	27	30	Aves	Piciformes	Bucconidae	Bucco capensis	Collared Puffbird	0.7549	D:\Data\A14KAPW2	20260402	60400	0.25
170189	2026-03-29	5	2	-242373	-7692612	A14KAPW2	10h17	300-400m	33	36	Aves	Piciformes	Bucconidae	Bucco capensis	Collared Puffbird	0.4965	D:\Data\A14KAPW2	20260402	60400	0.25
170190	2026-03-29	5	2	-242373	-7692612	A14KAPW2	10h17	300-400m	36	39	Aves	Piciformes	Bucconidae	Bucco capensis	Collared Puffbird	0.3502	D:\Data\A14KAPW2	20260402	60400	0.25
170191	2026-03-29	5	2	-242373	-7692612	A14KAPW2	10h17	300-400m	48	51	Aves	Piciformes	Bucconidae	Bucco capensis	Collared Puffbird	0.3815	D:\Data\A14KAPW2	20260402	60400	0.25
170192	2026-03-29	5	2	-242373	-7692612	A14KAPW2	10h17	300-400m	6	9	Aves	Tinamiformes	Tinamidae	Crypturellus bartletti	Bartlett's Tinamou	0.4217	D:\Data\A14KAPW2	20260402	60500	0.25
170193	2026-03-29	5	2	-242373	-7692612	A14KAPW2	10h17	300-400m	9	12	Aves	Tinamiformes	Tinamidae	Crypturellus bartletti	Bartlett's Tinamou	0.2681	D:\Data\A14KAPW2	20260402	60500	0.25
170194	2026-03-29	5	2	-242373	-7692612	A14KAPW2	10h17	300-400m	12	15	Aves	Tinamiformes	Tinamidae	Crypturellus bartletti	Bartlett's Tinamou	0.2715	D:\Data\A14KAPW2	20260402	60500	0.25
170195	2026-03-29	5	2	-242373	-7692612	A14KAPW2	10h17	300-400m	15	18	Aves	Tinamiformes	Tinamidae	Crypturellus bartletti	Bartlett's Tinamou	0.4679	D:\Data\A14KAPW2	20260402	60500	0.25
170196	2026-03-29	5	2	-242373	-7692612	A14KAPW2	10h17	300-400m	18	21	Aves	Tinamiformes	Tinamidae	Crypturellus bartletti	Bartlett's Tinamou	0.2553	D:\Data\A14KAPW2	20260402	60500	0.25
170197	2026-03-29	5	2	-242373	-7692612	A14KAPW2	10h17	300-400m	21	24	Aves	Tinamiformes	Tinamidae	Crypturellus bartletti	Bartlett's Tinamou	0.8826	D:\Data\A14KAPW2	20260402	60500	0.25
170198	2026-03-29	5	2	-242373	-7692612	A14KAPW2	10h17	300-400m	24	27	Aves	Piciformes	Bucconidae	Bucco capensis	Collared Puffbird	0.2982	D:\Data\A14KAPW2	20260402	60500	0.25
170199	2026-03-29	5	2	-242373	-7692612	A14KAPW2	10h17	300-400m	27	30	Aves	Piciformes	Bucconidae	Bucco capensis	Collared Puffbird	0.5729	D:\Data\A14KAPW2	20260402	60500	0.25
170200	2026-03-29	5	2	-242373	-7692612	A14KAPW2	10h17	300-400m	36	39	Aves	Piciformes	Bucconidae	Bucco capensis	Collared Puffbird	0.8675	D:\Data\A14KAPW2	20260402	60500	0.25
170201	2026-03-29	5	2	-242373	-7692612	A14KAPW2	10h17	300-400m	39	42	Aves	Piciformes	Bucconidae	Bucco capensis	Collared Puffbird	0.8913	D:\Data\A14KAPW2	20260402	60500	0.25
170202	2026-03-29	5	2	-242373	-7692612	A14KAPW2	10h17	300-400m	3	6	Aves	Piciformes	Bucconidae	Bucco capensis	Collared Puffbird	0.6507	D:\Data\A14KAPW2	20260402	60600	0.25
170203	2026-03-29	5	2	-242373	-7692612	A14KAPW2	10h17	300-400m	9	12	Aves	Piciformes	Bucconidae	Bucco capensis	Collared Puffbird	0.9548	D:\Data\A14KAPW2	20260402	60600	0.25
170204	2026-03-29	5	2	-242373	-7692612	A14KAPW2	10h17	300-400m	15	18	Aves	Piciformes	Bucconidae	Bucco capensis	Collared Puffbird	0.7806	D:\Data\A14KAPW2	20260402	60600	0.25
170205	2026-03-29	5	2	-242373	-7692612	A14KAPW2	10h17	300-400m	30	33	Aves	Piciformes	Bucconidae	Bucco capensis	Collared Puffbird	0.3169	D:\Data\A14KAPW2	20260402	60600	0.25
170206	2026-03-29	5	2	-242373	-7692612	A14KAPW2	10h17	300-400m	33	36	Aves	Tinamiformes	Tinamidae	Crypturellus bartletti	Bartlett's Tinamou	0.5289	D:\Data\A14KAPW2	20260402	60600	0.25
170207	2026-03-29	5	2	-242373	-7692612	A14KAPW2	10h17	300-400m	36	39	Aves	Piciformes	Bucconidae	Bucco capensis	Collared Puffbird	0.5744	D:\Data\A14KAPW2	20260402	60600	0.25
170208	2026-03-29	5	2	-242373	-7692612	A14KAPW2	10h17	300-400m	39	42	Aves	Piciformes	Bucconidae	Bucco capensis	Collared Puffbird	0.5454	D:\Data\A14KAPW2	20260402	60600	0.25
170209	2026-03-29	5	2	-242373	-7692612	A14KAPW2	10h17	300-400m	45	48	Aves	Tinamiformes	Tinamidae	Crypturellus bartletti	Bartlett's Tinamou	0.5028	D:\Data\A14KAPW2	20260402	60600	0.25
170210	2026-03-29	5	2	-242373	-7692612	A14KAPW2	10h17	300-400m	48	51	Aves	Tinamiformes	Tinamidae	Crypturellus bartletti	Bartlett's Tinamou	0.3687	D:\Data\A14KAPW2	20260402	60600	0.25
170211	2026-03-29	5	2	-242373	-7692612	A14KAPW2	10h17	300-400m	51	54	Aves	Piciformes	Bucconidae	Bucco capensis	Collared Puffbird	0.5446	D:\Data\A14KAPW2	20260402	60600	0.25
170212	2026-03-29	5	2	-242373	-7692612	A14KAPW2	10h17	300-400m	0	3	Aves	Piciformes	Bucconidae	Bucco capensis	Collared Puffbird	0.904	D:\Data\A14KAPW2	20260402	60700	0.25
170213	2026-03-29	5	2	-242373	-7692612	A14KAPW2	10h17	300-400m	3	6	Aves	Piciformes	Bucconidae	Bucco capensis	Collared Puffbird	0.2915	D:\Data\A14KAPW2	20260402	60700	0.25
170214	2026-03-29	5	2	-242373	-7692612	A14KAPW2	10h17	300-400m	12	15	Aves	Passeriformes	Furnariidae	Dendrocolaptes certhia	Amazonian Barred-Woodcreeper	0.2856	D:\Data\A14KAPW2	20260402	60700	0.25
170215	2026-03-29	5	2	-242373	-7692612	A14KAPW2	10h17	300-400m	15	18	Aves	Passeriformes	Turdidae	Turdus albicollis	White-necked Thrush	0.3415	D:\Data\A14KAPW2	20260402	60700	0.25
170216	2026-03-29	5	2	-242373	-7692612	A14KAPW2	10h17	300-400m	15	18	Aves	Piciformes	Bucconidae	Bucco capensis	Collared Puffbird	0.295	D:\Data\A14KAPW2	20260402	60700	0.25
170217	2026-03-29	5	2	-242373	-7692612	A14KAPW2	10h17	300-400m	15	18	Aves	Passeriformes	Furnariidae	Dendrocolaptes certhia	Amazonian Barred-Woodcreeper	0.2514	D:\Data\A14KAPW2	20260402	60700	0.25
170218	2026-03-29	5	2	-242373	-7692612	A14KAPW2	10h17	300-400m	36	39	Aves	Piciformes	Bucconidae	Bucco capensis	Collared Puffbird	0.6443	D:\Data\A14KAPW2	20260402	60700	0.25
170219	2026-03-29	5	2	-242373	-7692612	A14KAPW2	10h17	300-400m	39	42	Aves	Piciformes	Bucconidae	Bucco capensis	Collared Puffbird	0.8222	D:\Data\A14KAPW2	20260402	60700	0.25
170220	2026-03-29	5	2	-242373	-7692612	A14KAPW2	10h17	300-400m	42	45	Aves	Piciformes	Bucconidae	Bucco capensis	Collared Puffbird	0.8913	D:\Data\A14KAPW2	20260402	60700	0.25
170221	2026-03-29	5	2	-242373	-7692612	A14KAPW2	10h17	300-400m	45	48	Aves	Piciformes	Bucconidae	Bucco capensis	Collared Puffbird	0.9858	D:\Data\A14KAPW2	20260402	60700	0.25
170222	2026-03-29	5	2	-242373	-7692612	A14KAPW2	10h17	300-400m	48	51	Aves	Piciformes	Bucconidae	Bucco capensis	Collared Puffbird	0.9376	D:\Data\A14KAPW2	20260402	60700	0.25
170223	2026-03-29	5	2	-242373	-7692612	A14KAPW2	10h17	300-400m	51	54	Aves	Piciformes	Bucconidae	Bucco capensis	Collared Puffbird	0.8663	D:\Data\A14KAPW2	20260402	60700	0.25
170224	2026-03-29	5	2	-242373	-7692612	A14KAPW2	10h17	300-400m	54	55	Aves	Piciformes	Bucconidae	Bucco capensis	Collared Puffbird	0.6788	D:\Data\A14KAPW2	20260402	60700	0.25
170225	2026-03-29	5	2	-242373	-7692612	A14KAPW2	10h17	300-400m	3	6	Aves	Piciformes	Bucconidae	Bucco capensis	Collared Puffbird	0.994	D:\Data\A14KAPW2	20260402	60800	0.25
170226	2026-03-29	5	2	-242373	-7692612	A14KAPW2	10h17	300-400m	6	9	Aves	Piciformes	Bucconidae	Bucco capensis	Collared Puffbird	0.9764	D:\Data\A14KAPW2	20260402	60800	0.25
170227	2026-03-29	5	2	-242373	-7692612	A14KAPW2	10h17	300-400m	9	12	Aves	Piciformes	Bucconidae	Bucco capensis	Collared Puffbird	0.9982	D:\Data\A14KAPW2	20260402	60800	0.25
170228	2026-03-29	5	2	-242373	-7692612	A14KAPW2	10h17	300-400m	9	12	Aves	Caprimulgiformes	Caprimulgidae	Antrostomus sericocaudatus	Silky-tailed Nightjar	0.3413	D:\Data\A14KAPW2	20260402	60800	0.25
170229	2026-03-29	5	2	-242373	-7692612	A14KAPW2	10h17	300-400m	12	15	Aves	Piciformes	Bucconidae	Bucco capensis	Collared Puffbird	0.9083	D:\Data\A14KAPW2	20260402	60800	0.25
170230	2026-03-29	5	2	-242373	-7692612	A14KAPW2	10h17	300-400m	15	18	Aves	Piciformes	Bucconidae	Bucco capensis	Collared Puffbird	0.9577	D:\Data\A14KAPW2	20260402	60800	0.25
170231	2026-03-29	5	2	-242373	-7692612	A14KAPW2	10h17	300-400m	18	21	Aves	Piciformes	Bucconidae	Bucco capensis	Collared Puffbird	0.995	D:\Data\A14KAPW2	20260402	60800	0.25
170232	2026-03-29	5	2	-242373	-7692612	A14KAPW2	10h17	300-400m	24	27	Aves	Piciformes	Bucconidae	Bucco capensis	Collared Puffbird	0.7901	D:\Data\A14KAPW2	20260402	60800	0.25
170233	2026-03-29	5	2	-242373	-7692612	A14KAPW2	10h17	300-400m	27	30	Aves	Piciformes	Bucconidae	Bucco capensis	Collared Puffbird	0.9877	D:\Data\A14KAPW2	20260402	60800	0.25
170234	2026-03-29	5	2	-242373	-7692612	A14KAPW2	10h17	300-400m	30	33	Aves	Piciformes	Bucconidae	Bucco capensis	Collared Puffbird	0.5428	D:\Data\A14KAPW2	20260402	60800	0.25
170235	2026-03-29	5	2	-242373	-7692612	A14KAPW2	10h17	300-400m	33	36	Aves	Piciformes	Bucconidae	Bucco capensis	Collared Puffbird	0.957	D:\Data\A14KAPW2	20260402	60800	0.25
170236	2026-03-29	5	2	-242373	-7692612	A14KAPW2	10h17	300-400m	36	39	Aves	Piciformes	Bucconidae	Bucco capensis	Collared Puffbird	0.8284	D:\Data\A14KAPW2	20260402	60800	0.25
170237	2026-03-29	5	2	-242373	-7692612	A14KAPW2	10h17	300-400m	39	42	Aves	Piciformes	Bucconidae	Bucco capensis	Collared Puffbird	0.9667	D:\Data\A14KAPW2	20260402	60800	0.25
170238	2026-03-29	5	2	-242373	-7692612	A14KAPW2	10h17	300-400m	42	45	Aves	Piciformes	Bucconidae	Bucco capensis	Collared Puffbird	0.9886	D:\Data\A14KAPW2	20260402	60800	0.25
170239	2026-03-29	5	2	-242373	-7692612	A14KAPW2	10h17	300-400m	45	48	Aves	Piciformes	Bucconidae	Bucco capensis	Collared Puffbird	0.8966	D:\Data\A14KAPW2	20260402	60800	0.25
170240	2026-03-29	5	2	-242373	-7692612	A14KAPW2	10h17	300-400m	48	51	Aves	Piciformes	Bucconidae	Bucco capensis	Collared Puffbird	0.9936	D:\Data\A14KAPW2	20260402	60800	0.25
170241	2026-03-29	5	2	-242373	-7692612	A14KAPW2	10h17	300-400m	54	55	Aves	Piciformes	Bucconidae	Bucco capensis	Collared Puffbird	0.9916	D:\Data\A14KAPW2	20260402	60800	0.25
170242	2026-03-29	5	2	-242373	-7692612	A14KAPW2	10h17	300-400m	0	3	Aves	Piciformes	Bucconidae	Bucco capensis	Collared Puffbird	0.8292	D:\Data\A14KAPW2	20260402	60900	0.25
170243	2026-03-29	5	2	-242373	-7692612	A14KAPW2	10h17	300-400m	6	9	Aves	Piciformes	Bucconidae	Bucco capensis	Collared Puffbird	0.9955	D:\Data\A14KAPW2	20260402	60900	0.25
170244	2026-03-29	5	2	-242373	-7692612	A14KAPW2	10h17	300-400m	21	24	Aves	Piciformes	Bucconidae	Bucco capensis	Collared Puffbird	0.981	D:\Data\A14KAPW2	20260402	60900	0.25
170245	2026-03-29	5	2	-242373	-7692612	A14KAPW2	10h17	300-400m	24	27	Aves	Piciformes	Bucconidae	Bucco capensis	Collared Puffbird	0.9281	D:\Data\A14KAPW2	20260402	60900	0.25
170246	2026-03-29	5	2	-242373	-7692612	A14KAPW2	10h17	300-400m	27	30	Aves	Piciformes	Bucconidae	Bucco capensis	Collared Puffbird	0.8367	D:\Data\A14KAPW2	20260402	60900	0.25
170247	2026-03-29	5	2	-242373	-7692612	A14KAPW2	10h17	300-400m	30	33	Aves	Piciformes	Bucconidae	Bucco capensis	Collared Puffbird	0.9907	D:\Data\A14KAPW2	20260402	60900	0.25
170248	2026-03-29	5	2	-242373	-7692612	A14KAPW2	10h17	300-400m	33	36	Aves	Piciformes	Bucconidae	Bucco capensis	Collared Puffbird	0.9978	D:\Data\A14KAPW2	20260402	60900	0.25
170249	2026-03-29	5	2	-242373	-7692612	A14KAPW2	10h17	300-400m	36	39	Aves	Piciformes	Bucconidae	Bucco capensis	Collared Puffbird	0.9953	D:\Data\A14KAPW2	20260402	60900	0.25
170250	2026-03-29	5	2	-242373	-7692612	A14KAPW2	10h17	300-400m	39	42	Aves	Piciformes	Bucconidae	Bucco capensis	Collared Puffbird	0.9863	D:\Data\A14KAPW2	20260402	60900	0.25
170251	2026-03-29	5	2	-242373	-7692612	A14KAPW2	10h17	300-400m	42	45	Aves	Piciformes	Bucconidae	Bucco capensis	Collared Puffbird	0.9225	D:\Data\A14KAPW2	20260402	60900	0.25
170252	2026-03-29	5	2	-242373	-7692612	A14KAPW2	10h17	300-400m	45	48	Aves	Piciformes	Bucconidae	Bucco capensis	Collared Puffbird	0.7555	D:\Data\A14KAPW2	20260402	60900	0.25
170253	2026-03-29	5	2	-242373	-7692612	A14KAPW2	10h17	300-400m	48	51	Aves	Piciformes	Bucconidae	Bucco capensis	Collared Puffbird	0.8415	D:\Data\A14KAPW2	20260402	60900	0.25
170254	2026-03-29	5	2	-242373	-7692612	A14KAPW2	10h17	300-400m	51	54	Aves	Piciformes	Bucconidae	Bucco capensis	Collared Puffbird	0.9275	D:\Data\A14KAPW2	20260402	60900	0.25
170255	2026-03-29	5	2	-242373	-7692612	A14KAPW2	10h17	300-400m	6	9	Aves	Piciformes	Bucconidae	Bucco capensis	Collared Puffbird	0.8445	D:\Data\A14KAPW2	20260402	61000	0.25
170256	2026-03-29	5	2	-242373	-7692612	A14KAPW2	10h17	300-400m	6	9	Aves	Passeriformes	Turdidae	Turdus albicollis	White-necked Thrush	0.8433	D:\Data\A14KAPW2	20260402	61000	0.25
170257	2026-03-29	5	2	-242373	-7692612	A14KAPW2	10h17	300-400m	9	12	Aves	Piciformes	Bucconidae	Bucco capensis	Collared Puffbird	0.9951	D:\Data\A14KAPW2	20260402	61000	0.25
170258	2026-03-29	5	2	-242373	-7692612	A14KAPW2	10h17	300-400m	12	15	Aves	Piciformes	Bucconidae	Bucco capensis	Collared Puffbird	0.939	D:\Data\A14KAPW2	20260402	61000	0.25
170259	2026-03-29	5	2	-242373	-7692612	A14KAPW2	10h17	300-400m	15	18	Aves	Piciformes	Bucconidae	Bucco capensis	Collared Puffbird	0.9697	D:\Data\A14KAPW2	20260402	61000	0.25
170260	2026-03-29	5	2	-242373	-7692612	A14KAPW2	10h17	300-400m	21	24	Aves	Piciformes	Bucconidae	Bucco capensis	Collared Puffbird	0.4656	D:\Data\A14KAPW2	20260402	61000	0.25
170261	2026-03-29	5	2	-242373	-7692612	A14KAPW2	10h17	300-400m	24	27	Aves	Piciformes	Bucconidae	Bucco capensis	Collared Puffbird	0.8478	D:\Data\A14KAPW2	20260402	61000	0.25
170262	2026-03-29	5	2	-242373	-7692612	A14KAPW2	10h17	300-400m	30	33	Aves	Piciformes	Bucconidae	Bucco capensis	Collared Puffbird	0.2893	D:\Data\A14KAPW2	20260402	61000	0.25
170263	2026-03-29	5	2	-242373	-7692612	A14KAPW2	10h17	300-400m	33	36	Aves	Piciformes	Bucconidae	Bucco capensis	Collared Puffbird	0.8833	D:\Data\A14KAPW2	20260402	61000	0.25
170264	2026-03-29	5	2	-242373	-7692612	A14KAPW2	10h17	300-400m	36	39	Aves	Piciformes	Bucconidae	Bucco capensis	Collared Puffbird	0.4253	D:\Data\A14KAPW2	20260402	61000	0.25
170265	2026-03-29	5	2	-242373	-7692612	A14KAPW2	10h17	300-400m	39	42	Aves	Piciformes	Bucconidae	Bucco capensis	Collared Puffbird	0.9901	D:\Data\A14KAPW2	20260402	61000	0.25
170266	2026-03-29	5	2	-242373	-7692612	A14KAPW2	10h17	300-400m	42	45	Aves	Piciformes	Bucconidae	Bucco capensis	Collared Puffbird	0.9942	D:\Data\A14KAPW2	20260402	61000	0.25
170267	2026-03-29	5	2	-242373	-7692612	A14KAPW2	10h17	300-400m	42	45	Aves	Passeriformes	Turdidae	Turdus albicollis	White-necked Thrush	0.3096	D:\Data\A14KAPW2	20260402	61000	0.25
170268	2026-03-29	5	2	-242373	-7692612	A14KAPW2	10h17	300-400m	48	51	Aves	Piciformes	Bucconidae	Bucco capensis	Collared Puffbird	0.6987	D:\Data\A14KAPW2	20260402	61000	0.25
170269	2026-03-29	5	2	-242373	-7692612	A14KAPW2	10h17	300-400m	51	54	Aves	Piciformes	Bucconidae	Bucco capensis	Collared Puffbird	0.9916	D:\Data\A14KAPW2	20260402	61000	0.25
170270	2026-03-29	5	2	-242373	-7692612	A14KAPW2	10h17	300-400m	0	3	Aves	Piciformes	Bucconidae	Bucco capensis	Collared Puffbird	0.618	D:\Data\A14KAPW2	20260402	61100	0.25
170271	2026-03-29	5	2	-242373	-7692612	A14KAPW2	10h17	300-400m	3	6	Aves	Piciformes	Bucconidae	Bucco capensis	Collared Puffbird	0.867	D:\Data\A14KAPW2	20260402	61100	0.25
170272	2026-03-29	5	2	-242373	-7692612	A14KAPW2	10h17	300-400m	6	9	Aves	Piciformes	Bucconidae	Bucco capensis	Collared Puffbird	0.9832	D:\Data\A14KAPW2	20260402	61100	0.25
170273	2026-03-29	5	2	-242373	-7692612	A14KAPW2	10h17	300-400m	9	12	Aves	Piciformes	Bucconidae	Bucco capensis	Collared Puffbird	0.955	D:\Data\A14KAPW2	20260402	61100	0.25
170274	2026-03-29	5	2	-242373	-7692612	A14KAPW2	10h17	300-400m	12	15	Aves	Piciformes	Bucconidae	Bucco capensis	Collared Puffbird	0.7358	D:\Data\A14KAPW2	20260402	61100	0.25
170275	2026-03-29	5	2	-242373	-7692612	A14KAPW2	10h17	300-400m	18	21	Aves	Piciformes	Bucconidae	Bucco capensis	Collared Puffbird	0.915	D:\Data\A14KAPW2	20260402	61100	0.25
170276	2026-03-29	5	2	-242373	-7692612	A14KAPW2	10h17	300-400m	21	24	Aves	Piciformes	Bucconidae	Bucco capensis	Collared Puffbird	0.5175	D:\Data\A14KAPW2	20260402	61100	0.25
170277	2026-03-29	5	2	-242373	-7692612	A14KAPW2	10h17	300-400m	24	27	Aves	Piciformes	Bucconidae	Bucco capensis	Collared Puffbird	0.332	D:\Data\A14KAPW2	20260402	61100	0.25
170278	2026-03-29	5	2	-242373	-7692612	A14KAPW2	10h17	300-400m	30	33	Aves	Piciformes	Bucconidae	Bucco capensis	Collared Puffbird	0.9668	D:\Data\A14KAPW2	20260402	61100	0.25
170279	2026-03-29	5	2	-242373	-7692612	A14KAPW2	10h17	300-400m	33	36	Aves	Piciformes	Bucconidae	Bucco capensis	Collared Puffbird	0.4408	D:\Data\A14KAPW2	20260402	61100	0.25
170280	2026-03-29	5	2	-242373	-7692612	A14KAPW2	10h17	300-400m	36	39	Aves	Piciformes	Bucconidae	Bucco capensis	Collared Puffbird	0.416	D:\Data\A14KAPW2	20260402	61100	0.25
170281	2026-03-29	5	2	-242373	-7692612	A14KAPW2	10h17	300-400m	36	39	Aves	Piciformes	Picidae	Celeus undatus	Variable Woodpecker	0.2788	D:\Data\A14KAPW2	20260402	61100	0.25
170282	2026-03-29	5	2	-242373	-7692612	A14KAPW2	10h17	300-400m	39	42	Aves	Piciformes	Bucconidae	Bucco capensis	Collared Puffbird	0.7475	D:\Data\A14KAPW2	20260402	61100	0.25
170283	2026-03-29	5	2	-242373	-7692612	A14KAPW2	10h17	300-400m	42	45	Aves	Piciformes	Bucconidae	Bucco capensis	Collared Puffbird	0.2734	D:\Data\A14KAPW2	20260402	61100	0.25
170284	2026-03-29	5	2	-242373	-7692612	A14KAPW2	10h17	300-400m	45	48	Aves	Piciformes	Bucconidae	Bucco capensis	Collared Puffbird	0.4789	D:\Data\A14KAPW2	20260402	61100	0.25
170285	2026-03-29	5	2	-242373	-7692612	A14KAPW2	10h17	300-400m	54	55	Aves	Piciformes	Bucconidae	Bucco capensis	Collared Puffbird	0.3024	D:\Data\A14KAPW2	20260402	61100	0.25
170286	2026-03-29	5	2	-242373	-7692612	A14KAPW2	10h17	300-400m	0	3	Aves	Piciformes	Bucconidae	Bucco capensis	Collared Puffbird	0.6755	D:\Data\A14KAPW2	20260402	61200	0.25
170287	2026-03-29	5	2	-242373	-7692612	A14KAPW2	10h17	300-400m	3	6	Aves	Piciformes	Bucconidae	Bucco capensis	Collared Puffbird	0.9304	D:\Data\A14KAPW2	20260402	61200	0.25
170288	2026-03-29	5	2	-242373	-7692612	A14KAPW2	10h17	300-400m	6	9	Aves	Piciformes	Bucconidae	Bucco capensis	Collared Puffbird	0.3171	D:\Data\A14KAPW2	20260402	61200	0.25
170289	2026-03-29	5	2	-242373	-7692612	A14KAPW2	10h17	300-400m	9	12	Aves	Piciformes	Bucconidae	Bucco capensis	Collared Puffbird	0.7402	D:\Data\A14KAPW2	20260402	61200	0.25
170290	2026-03-29	5	2	-242373	-7692612	A14KAPW2	10h17	300-400m	27	30	Aves	Piciformes	Bucconidae	Bucco capensis	Collared Puffbird	0.9591	D:\Data\A14KAPW2	20260402	61200	0.25
170291	2026-03-29	5	2	-242373	-7692612	A14KAPW2	10h17	300-400m	30	33	Aves	Piciformes	Bucconidae	Bucco capensis	Collared Puffbird	0.8895	D:\Data\A14KAPW2	20260402	61200	0.25
170292	2026-03-29	5	2	-242373	-7692612	A14KAPW2	10h17	300-400m	42	45	Aves	Piciformes	Bucconidae	Bucco capensis	Collared Puffbird	0.4968	D:\Data\A14KAPW2	20260402	61200	0.25
170293	2026-03-29	5	2	-242373	-7692612	A14KAPW2	10h17	300-400m	3	6	Aves	Piciformes	Bucconidae	Bucco capensis	Collared Puffbird	0.8589	D:\Data\A14KAPW2	20260402	61300	0.25
170294	2026-03-29	5	2	-242373	-7692612	A14KAPW2	10h17	300-400m	9	12	Aves	Piciformes	Bucconidae	Bucco capensis	Collared Puffbird	0.3517	D:\Data\A14KAPW2	20260402	61300	0.25
170295	2026-03-29	5	2	-242373	-7692612	A14KAPW2	10h17	300-400m	15	18	Aves	Piciformes	Bucconidae	Bucco capensis	Collared Puffbird	0.9542	D:\Data\A14KAPW2	20260402	61300	0.25
170296	2026-03-29	5	2	-242373	-7692612	A14KAPW2	10h17	300-400m	21	24	Aves	Piciformes	Bucconidae	Bucco capensis	Collared Puffbird	0.6654	D:\Data\A14KAPW2	20260402	61300	0.25
170297	2026-03-29	5	2	-242373	-7692612	A14KAPW2	10h17	300-400m	30	33	Aves	Piciformes	Bucconidae	Bucco capensis	Collared Puffbird	0.9334	D:\Data\A14KAPW2	20260402	61300	0.25
170298	2026-03-29	5	2	-242373	-7692612	A14KAPW2	10h17	300-400m	39	42	Aves	Piciformes	Bucconidae	Bucco capensis	Collared Puffbird	0.8174	D:\Data\A14KAPW2	20260402	61300	0.25
170299	2026-03-29	5	2	-242373	-7692612	A14KAPW2	10h17	300-400m	42	45	Aves	Piciformes	Bucconidae	Bucco capensis	Collared Puffbird	0.9436	D:\Data\A14KAPW2	20260402	61300	0.25
170300	2026-03-29	5	2	-242373	-7692612	A14KAPW2	10h17	300-400m	45	48	Aves	Caprimulgiformes	Caprimulgidae	Nyctiphrynus ocellatus	Ocellated Poorwill	0.3749	D:\Data\A14KAPW2	20260402	61300	0.25
170301	2026-03-29	5	2	-242373	-7692612	A14KAPW2	10h17	300-400m	3	6	Aves	Passeriformes	Furnariidae	Dendrocolaptes certhia	Amazonian Barred-Woodcreeper	0.2977	D:\Data\A14KAPW2	20260402	61400	0.25
170302	2026-03-29	5	2	-242373	-7692612	A14KAPW2	10h17	300-400m	12	15	Aves	Piciformes	Bucconidae	Bucco capensis	Collared Puffbird	0.8936	D:\Data\A14KAPW2	20260402	61400	0.25
170303	2026-03-29	5	2	-242373	-7692612	A14KAPW2	10h17	300-400m	15	18	Aves	Piciformes	Bucconidae	Bucco capensis	Collared Puffbird	0.9966	D:\Data\A14KAPW2	20260402	61400	0.25
170304	2026-03-29	5	2	-242373	-7692612	A14KAPW2	10h17	300-400m	30	33	Aves	Passeriformes	Thamnophilidae	Thamnophilus murinus	Mouse-colored Antshrike	0.2794	D:\Data\A14KAPW2	20260402	61400	0.25
170305	2026-03-29	5	2	-242373	-7692612	A14KAPW2	10h17	300-400m	12	15	Aves	Piciformes	Bucconidae	Bucco capensis	Collared Puffbird	0.8957	D:\Data\A14KAPW2	20260402	61500	0.25
170306	2026-03-29	5	2	-242373	-7692612	A14KAPW2	10h17	300-400m	27	30	Aves	Piciformes	Bucconidae	Bucco capensis	Collared Puffbird	0.5445	D:\Data\A14KAPW2	20260402	61500	0.25
170307	2026-03-29	5	2	-242373	-7692612	A14KAPW2	10h17	300-400m	3	6	Aves	Piciformes	Bucconidae	Bucco capensis	Collared Puffbird	0.3474	D:\Data\A14KAPW2	20260402	61600	0.25
170308	2026-03-29	5	2	-242373	-7692612	A14KAPW2	10h17	300-400m	3	6	Aves	Piciformes	Picidae	Celeus undatus	Variable Woodpecker	0.2739	D:\Data\A14KAPW2	20260402	61600	0.25
170309	2026-03-29	5	2	-242373	-7692612	A14KAPW2	10h17	300-400m	3	6	Aves	Passeriformes	Turdidae	Turdus albicollis	White-necked Thrush	0.2709	D:\Data\A14KAPW2	20260402	61600	0.25
170310	2026-03-29	5	2	-242373	-7692612	A14KAPW2	10h17	300-400m	6	9	Aves	Piciformes	Bucconidae	Bucco capensis	Collared Puffbird	0.6117	D:\Data\A14KAPW2	20260402	61600	0.25
170311	2026-03-29	5	2	-242373	-7692612	A14KAPW2	10h17	300-400m	21	24	Aves	Passeriformes	Furnariidae	Xiphorhynchus guttatus	Buff-throated Woodcreeper	0.2675	D:\Data\A14KAPW2	20260402	61600	0.25
170312	2026-03-29	5	2	-242373	-7692612	A14KAPW2	10h17	300-400m	33	36	Aves	Piciformes	Bucconidae	Bucco capensis	Collared Puffbird	0.9828	D:\Data\A14KAPW2	20260402	61600	0.25
170313	2026-03-29	5	2	-242373	-7692612	A14KAPW2	10h17	300-400m	36	39	Aves	Piciformes	Bucconidae	Bucco capensis	Collared Puffbird	0.9935	D:\Data\A14KAPW2	20260402	61600	0.25
170314	2026-03-29	5	2	-242373	-7692612	A14KAPW2	10h17	300-400m	3	6	Aves	Piciformes	Bucconidae	Bucco capensis	Collared Puffbird	0.9165	D:\Data\A14KAPW2	20260402	61700	0.25
170315	2026-03-29	5	2	-242373	-7692612	A14KAPW2	10h17	300-400m	6	9	Aves	Piciformes	Bucconidae	Bucco capensis	Collared Puffbird	0.8173	D:\Data\A14KAPW2	20260402	61700	0.25
170316	2026-03-29	5	2	-242373	-7692612	A14KAPW2	10h17	300-400m	0	3	Aves	Passeriformes	Thamnophilidae	Thamnophilus murinus	Mouse-colored Antshrike	0.5143	D:\Data\A14KAPW2	20260402	61800	0.25
170317	2026-03-29	5	2	-242373	-7692612	A14KAPW2	10h17	300-400m	12	15	Aves	Passeriformes	Thamnophilidae	Cercomacra cinerascens	Gray Antbird	0.2911	D:\Data\A14KAPW2	20260402	61800	0.25
170318	2026-03-29	5	2	-242373	-7692612	A14KAPW2	10h17	300-400m	33	36	Aves	Passeriformes	Furnariidae	Dendrocolaptes certhia	Amazonian Barred-Woodcreeper	0.2701	D:\Data\A14KAPW2	20260402	61800	0.25
170319	2026-03-29	5	2	-242373	-7692612	A14KAPW2	10h17	300-400m	48	51	Aves	Tinamiformes	Tinamidae	Tinamus major	Great Tinamou	0.333	D:\Data\A14KAPW2	20260402	61800	0.25
170320	2026-03-29	5	2	-242373	-7692612	A14KAPW2	10h17	300-400m	51	54	Aves	Tinamiformes	Tinamidae	Crypturellus variegatus	Variegated Tinamou	0.3626	D:\Data\A14KAPW2	20260402	61800	0.25
170321	2026-03-29	5	2	-242373	-7692612	A14KAPW2	10h17	300-400m	45	48	Aves	Passeriformes	Thamnophilidae	Thamnophilus murinus	Mouse-colored Antshrike	0.2887	D:\Data\A14KAPW2	20260402	61900	0.25
170322	2026-03-29	5	2	-242373	-7692612	A14KAPW2	10h17	300-400m	48	51	Aves	Strigiformes	Strigidae	Strix huhula	Black-banded Owl	0.3322	D:\Data\A14KAPW2	20260402	61900	0.25
170323	2026-03-29	5	2	-242373	-7692612	A14KAPW2	10h17	300-400m	48	51	Aves	Passeriformes	Thamnophilidae	Thamnophilus murinus	Mouse-colored Antshrike	0.2571	D:\Data\A14KAPW2	20260402	61900	0.25
170324	2026-03-29	5	2	-242373	-7692612	A14KAPW2	10h17	300-400m	30	33	Aves	Tinamiformes	Tinamidae	Tinamus major	Great Tinamou	0.2756	D:\Data\A14KAPW2	20260402	62000	0.25
170325	2026-03-29	5	2	-242373	-7692612	A14KAPW2	10h17	300-400m	12	15	Aves	Passeriformes	Thamnophilidae	Cercomacra cinerascens	Gray Antbird	0.273	D:\Data\A14KAPW2	20260402	62200	0.25
170326	2026-03-29	5	2	-242373	-7692612	A14KAPW2	10h17	300-400m	15	18	Aves	Passeriformes	Thamnophilidae	Thamnophilus murinus	Mouse-colored Antshrike	0.8886	D:\Data\A14KAPW2	20260402	62200	0.25
170327	2026-03-29	5	2	-242373	-7692612	A14KAPW2	10h17	300-400m	36	39	Aves	Passeriformes	Thamnophilidae	Thamnophilus murinus	Mouse-colored Antshrike	0.336	D:\Data\A14KAPW2	20260402	62200	0.25
170328	2026-03-29	5	2	-242373	-7692612	A14KAPW2	10h17	300-400m	39	42	Aves	Passeriformes	Thamnophilidae	Thamnophilus murinus	Mouse-colored Antshrike	0.5557	D:\Data\A14KAPW2	20260402	62200	0.25
170329	2026-03-29	5	2	-242373	-7692612	A14KAPW2	10h17	300-400m	3	6	Aves	Passeriformes	Thamnophilidae	Thamnophilus murinus	Mouse-colored Antshrike	0.7205	D:\Data\A14KAPW2	20260402	62300	0.25
170330	2026-03-29	5	2	-242373	-7692612	A14KAPW2	10h17	300-400m	24	27	Aves	Tinamiformes	Tinamidae	Crypturellus bartletti	Bartlett's Tinamou	0.2807	D:\Data\A14KAPW2	20260402	62300	0.25
170331	2026-03-29	5	2	-242373	-7692612	A14KAPW2	10h17	300-400m	6	9	Aves	Piciformes	Bucconidae	Bucco capensis	Collared Puffbird	0.3266	D:\Data\A14KAPW2	20260402	62400	0.25
170332	2026-03-29	5	2	-242373	-7692612	A14KAPW2	10h17	300-400m	9	12	Aves	Piciformes	Bucconidae	Bucco capensis	Collared Puffbird	0.9386	D:\Data\A14KAPW2	20260402	62400	0.25
170333	2026-03-29	5	2	-242373	-7692612	A14KAPW2	10h17	300-400m	51	54	Aves	Piciformes	Bucconidae	Bucco capensis	Collared Puffbird	0.4624	D:\Data\A14KAPW2	20260402	62400	0.25
170334	2026-03-29	5	2	-242373	-7692612	A14KAPW2	10h17	300-400m	54	55	Aves	Piciformes	Bucconidae	Bucco capensis	Collared Puffbird	0.621	D:\Data\A14KAPW2	20260402	62400	0.25
170335	2026-03-29	5	2	-242373	-7692612	A14KAPW2	10h17	300-400m	0	3	Aves	Passeriformes	Tyrannidae	Attila spadiceus	Bright-rumped Attila	0.2847	D:\Data\A14KAPW2	20260402	62500	0.25
170336	2026-03-29	5	2	-242373	-7692612	A14KAPW2	10h17	300-400m	27	30	Aves	Passeriformes	Thamnophilidae	Thamnophilus murinus	Mouse-colored Antshrike	0.3854	D:\Data\A14KAPW2	20260402	62500	0.25
170337	2026-03-29	5	2	-242373	-7692612	A14KAPW2	10h17	300-400m	30	33	Aves	Passeriformes	Tyrannidae	Attila spadiceus	Bright-rumped Attila	0.2823	D:\Data\A14KAPW2	20260402	62500	0.25
170338	2026-03-29	5	2	-242373	-7692612	A14KAPW2	10h17	300-400m	48	51	Aves	Apodiformes	Trochilidae	Florisuga mellivora	White-necked Jacobin	0.5702	D:\Data\A14KAPW2	20260402	62500	0.25
170339	2026-03-29	5	2	-242373	-7692612	A14KAPW2	10h17	300-400m	9	12	Aves	Eurypygiformes	Eurypygidae	Eurypyga helias	Sunbittern	0.3619	D:\Data\A14KAPW2	20260402	62600	0.25
170340	2026-03-29	5	2	-242373	-7692612	A14KAPW2	10h17	300-400m	15	18	Aves	Tinamiformes	Tinamidae	Tinamus major	Great Tinamou	0.4135	D:\Data\A14KAPW2	20260402	62600	0.25
170341	2026-03-29	5	2	-242373	-7692612	A14KAPW2	10h17	300-400m	18	21	Aves	Tinamiformes	Tinamidae	Crypturellus variegatus	Variegated Tinamou	0.2789	D:\Data\A14KAPW2	20260402	62600	0.25
170342	2026-03-29	5	2	-242373	-7692612	A14KAPW2	10h17	300-400m	21	24	Aves	Passeriformes	Tyrannidae	Attila citriniventris	Citron-bellied Attila	0.3081	D:\Data\A14KAPW2	20260402	62600	0.25
170343	2026-03-29	5	2	-242373	-7692612	A14KAPW2	10h17	300-400m	21	24	Aves	Passeriformes	Tyrannidae	Attila spadiceus	Bright-rumped Attila	0.3015	D:\Data\A14KAPW2	20260402	62600	0.25
170344	2026-03-29	5	2	-242373	-7692612	A14KAPW2	10h17	300-400m	30	33	Aves	Passeriformes	Tyrannidae	Attila spadiceus	Bright-rumped Attila	0.3834	D:\Data\A14KAPW2	20260402	62600	0.25
170345	2026-03-29	5	2	-242373	-7692612	A14KAPW2	10h17	300-400m	12	15	Aves	Passeriformes	Thamnophilidae	Thamnophilus murinus	Mouse-colored Antshrike	0.6472	D:\Data\A14KAPW2	20260402	62700	0.25
170346	2026-03-29	5	2	-242373	-7692612	A14KAPW2	10h17	300-400m	18	21	Aves	Passeriformes	Thamnophilidae	Thamnophilus murinus	Mouse-colored Antshrike	0.7054	D:\Data\A14KAPW2	20260402	62700	0.25
170347	2026-03-29	5	2	-242373	-7692612	A14KAPW2	10h17	300-400m	24	27	Aves	Passeriformes	Thamnophilidae	Thamnophilus murinus	Mouse-colored Antshrike	0.4959	D:\Data\A14KAPW2	20260402	62700	0.25
170348	2026-03-29	5	2	-242373	-7692612	A14KAPW2	10h17	300-400m	27	30	Aves	Passeriformes	Thamnophilidae	Thamnophilus murinus	Mouse-colored Antshrike	0.6549	D:\Data\A14KAPW2	20260402	62700	0.25
170349	2026-03-29	5	2	-242373	-7692612	A14KAPW2	10h17	300-400m	30	33	Aves	Passeriformes	Thamnophilidae	Thamnophilus murinus	Mouse-colored Antshrike	0.864	D:\Data\A14KAPW2	20260402	62700	0.25
170350	2026-03-29	5	2	-242373	-7692612	A14KAPW2	10h17	300-400m	33	36	Aves	Passeriformes	Thamnophilidae	Thamnophilus murinus	Mouse-colored Antshrike	0.8726	D:\Data\A14KAPW2	20260402	62700	0.25
170351	2026-03-29	5	2	-242373	-7692612	A14KAPW2	10h17	300-400m	39	42	Aves	Passeriformes	Thamnophilidae	Thamnophilus murinus	Mouse-colored Antshrike	0.8126	D:\Data\A14KAPW2	20260402	62700	0.25
170352	2026-03-29	5	2	-242373	-7692612	A14KAPW2	10h17	300-400m	42	45	Aves	Passeriformes	Thamnophilidae	Thamnophilus murinus	Mouse-colored Antshrike	0.8368	D:\Data\A14KAPW2	20260402	62700	0.25
170353	2026-03-29	5	2	-242373	-7692612	A14KAPW2	10h17	300-400m	48	51	Aves	Passeriformes	Thamnophilidae	Thamnophilus murinus	Mouse-colored Antshrike	0.8284	D:\Data\A14KAPW2	20260402	62700	0.25
170354	2026-03-29	5	2	-242373	-7692612	A14KAPW2	10h17	300-400m	54	55	Aves	Passeriformes	Thamnophilidae	Thamnophilus murinus	Mouse-colored Antshrike	0.6462	D:\Data\A14KAPW2	20260402	62700	0.25
170355	2026-03-29	5	2	-242373	-7692612	A14KAPW2	10h17	300-400m	0	3	Aves	Passeriformes	Thamnophilidae	Thamnophilus murinus	Mouse-colored Antshrike	0.9188	D:\Data\A14KAPW2	20260402	62800	0.25
170356	2026-03-29	5	2	-242373	-7692612	A14KAPW2	10h17	300-400m	3	6	Aves	Passeriformes	Thamnophilidae	Thamnophilus murinus	Mouse-colored Antshrike	0.4654	D:\Data\A14KAPW2	20260402	62800	0.25
170357	2026-03-29	5	2	-242373	-7692612	A14KAPW2	10h17	300-400m	9	12	Aves	Passeriformes	Thamnophilidae	Thamnophilus murinus	Mouse-colored Antshrike	0.5979	D:\Data\A14KAPW2	20260402	62800	0.25
170358	2026-03-29	5	2	-242373	-7692612	A14KAPW2	10h17	300-400m	12	15	Aves	Passeriformes	Thamnophilidae	Thamnophilus murinus	Mouse-colored Antshrike	0.5161	D:\Data\A14KAPW2	20260402	62800	0.25
170359	2026-03-29	5	2	-242373	-7692612	A14KAPW2	10h17	300-400m	15	18	Aves	Passeriformes	Thamnophilidae	Thamnophilus murinus	Mouse-colored Antshrike	0.5143	D:\Data\A14KAPW2	20260402	62800	0.25
170360	2026-03-29	5	2	-242373	-7692612	A14KAPW2	10h17	300-400m	21	24	Aves	Passeriformes	Thamnophilidae	Thamnophilus murinus	Mouse-colored Antshrike	0.68	D:\Data\A14KAPW2	20260402	62800	0.25
170361	2026-03-29	5	2	-242373	-7692612	A14KAPW2	10h17	300-400m	24	27	Aves	Passeriformes	Thamnophilidae	Thamnophilus murinus	Mouse-colored Antshrike	0.7746	D:\Data\A14KAPW2	20260402	62800	0.25
170362	2026-03-29	5	2	-242373	-7692612	A14KAPW2	10h17	300-400m	27	30	Aves	Passeriformes	Thamnophilidae	Thamnophilus murinus	Mouse-colored Antshrike	0.4339	D:\Data\A14KAPW2	20260402	62800	0.25
170363	2026-03-29	5	2	-242373	-7692612	A14KAPW2	10h17	300-400m	33	36	Aves	Passeriformes	Thamnophilidae	Thamnophilus murinus	Mouse-colored Antshrike	0.6453	D:\Data\A14KAPW2	20260402	62800	0.25
170364	2026-03-29	5	2	-242373	-7692612	A14KAPW2	10h17	300-400m	36	39	Aves	Passeriformes	Thamnophilidae	Thamnophilus murinus	Mouse-colored Antshrike	0.6642	D:\Data\A14KAPW2	20260402	62800	0.25
170365	2026-03-29	5	2	-242373	-7692612	A14KAPW2	10h17	300-400m	39	42	Aves	Passeriformes	Thamnophilidae	Thamnophilus murinus	Mouse-colored Antshrike	0.5401	D:\Data\A14KAPW2	20260402	62800	0.25
170366	2026-03-29	5	2	-242373	-7692612	A14KAPW2	10h17	300-400m	42	45	Aves	Passeriformes	Thamnophilidae	Thamnophilus murinus	Mouse-colored Antshrike	0.5904	D:\Data\A14KAPW2	20260402	62800	0.25
170367	2026-03-29	5	2	-242373	-7692612	A14KAPW2	10h17	300-400m	45	48	Aves	Passeriformes	Thamnophilidae	Thamnophilus murinus	Mouse-colored Antshrike	0.5933	D:\Data\A14KAPW2	20260402	62800	0.25
170368	2026-03-29	5	2	-242373	-7692612	A14KAPW2	10h17	300-400m	48	51	Aves	Passeriformes	Thamnophilidae	Thamnophilus murinus	Mouse-colored Antshrike	0.4633	D:\Data\A14KAPW2	20260402	62800	0.25
170369	2026-03-29	5	2	-242373	-7692612	A14KAPW2	10h17	300-400m	51	54	Aves	Passeriformes	Thamnophilidae	Thamnophilus murinus	Mouse-colored Antshrike	0.52	D:\Data\A14KAPW2	20260402	62800	0.25
170370	2026-03-29	5	2	-242373	-7692612	A14KAPW2	10h17	300-400m	54	55	Aves	Passeriformes	Thamnophilidae	Thamnophilus murinus	Mouse-colored Antshrike	0.8693	D:\Data\A14KAPW2	20260402	62800	0.25
170371	2026-03-29	5	2	-242373	-7692612	A14KAPW2	10h17	300-400m	3	6	Aves	Passeriformes	Thamnophilidae	Thamnophilus murinus	Mouse-colored Antshrike	0.6487	D:\Data\A14KAPW2	20260402	62900	0.25
170372	2026-03-29	5	2	-242373	-7692612	A14KAPW2	10h17	300-400m	12	15	Aves	Passeriformes	Thamnophilidae	Thamnophilus murinus	Mouse-colored Antshrike	0.6424	D:\Data\A14KAPW2	20260402	62900	0.25
170373	2026-03-29	5	2	-242373	-7692612	A14KAPW2	10h17	300-400m	21	24	Aves	Passeriformes	Thamnophilidae	Thamnophilus murinus	Mouse-colored Antshrike	0.7796	D:\Data\A14KAPW2	20260402	62900	0.25
170374	2026-03-29	5	2	-242373	-7692612	A14KAPW2	10h17	300-400m	36	39	Aves	Passeriformes	Troglodytidae	Campylorhynchus turdinus	Thrush-like Wren	0.581	D:\Data\A14KAPW2	20260402	62900	0.25
170375	2026-03-29	5	2	-242373	-7692612	A14KAPW2	10h17	300-400m	15	18	Aves	Passeriformes	Thamnophilidae	Cercomacra cinerascens	Gray Antbird	0.2532	D:\Data\A14KAPW2	20260402	63100	0.25
170376	2026-03-29	5	2	-242373	-7692612	A14KAPW2	10h17	300-400m	18	21	Aves	Passeriformes	Thamnophilidae	Phlegopsis erythroptera	Reddish-winged Bare-eye	0.4761	D:\Data\A14KAPW2	20260402	63200	0.25
170377	2026-03-29	5	2	-242373	-7692612	A14KAPW2	10h17	300-400m	24	27	Aves	Passeriformes	Thamnophilidae	Phlegopsis erythroptera	Reddish-winged Bare-eye	0.2626	D:\Data\A14KAPW2	20260402	63200	0.25
170378	2026-03-29	5	2	-242373	-7692612	A14KAPW2	10h17	300-400m	36	39	Aves	Passeriformes	Thamnophilidae	Phlegopsis erythroptera	Reddish-winged Bare-eye	0.4122	D:\Data\A14KAPW2	20260402	63200	0.25
170379	2026-03-29	5	2	-242373	-7692612	A14KAPW2	10h17	300-400m	39	42	Aves	Passeriformes	Thamnophilidae	Pygiptila stellaris	Spot-winged Antshrike	0.2671	D:\Data\A14KAPW2	20260402	63200	0.25
170380	2026-03-29	5	2	-242373	-7692612	A14KAPW2	10h17	300-400m	18	21	Aves	Passeriformes	Thamnophilidae	Phlegopsis erythroptera	Reddish-winged Bare-eye	0.3667	D:\Data\A14KAPW2	20260402	63300	0.25
170381	2026-03-29	5	2	-242373	-7692612	A14KAPW2	10h17	300-400m	0	3	Aves	Passeriformes	Troglodytidae	Campylorhynchus turdinus	Thrush-like Wren	0.3739	D:\Data\A14KAPW2	20260402	63400	0.25
170382	2026-03-29	5	2	-242373	-7692612	A14KAPW2	10h17	300-400m	9	12	Aves	Piciformes	Picidae	Celeus undatus	Variable Woodpecker	0.9929	D:\Data\A14KAPW2	20260402	63400	0.25
170383	2026-03-29	5	2	-242373	-7692612	A14KAPW2	10h17	300-400m	45	48	Aves	Psittaciformes	Psittacidae	Pionus menstruus	Blue-headed Parrot	0.8075	D:\Data\A14KAPW2	20260402	63400	0.25
170384	2026-03-29	5	2	-242373	-7692612	A14KAPW2	10h17	300-400m	48	51	Aves	Psittaciformes	Psittacidae	Pionus menstruus	Blue-headed Parrot	0.9681	D:\Data\A14KAPW2	20260402	63400	0.25
170385	2026-03-29	5	2	-242373	-7692612	A14KAPW2	10h17	300-400m	48	51	Aves	Piciformes	Bucconidae	Bucco capensis	Collared Puffbird	0.5602	D:\Data\A14KAPW2	20260402	63500	0.25
170386	2026-03-29	5	2	-242373	-7692612	A14KAPW2	10h17	300-400m	33	36	Aves	Passeriformes	Troglodytidae	Campylorhynchus turdinus	Thrush-like Wren	0.4299	D:\Data\A14KAPW2	20260402	63600	0.25
170387	2026-03-29	5	2	-242373	-7692612	A14KAPW2	10h17	300-400m	36	39	Aves	Passeriformes	Troglodytidae	Campylorhynchus turdinus	Thrush-like Wren	0.3109	D:\Data\A14KAPW2	20260402	63600	0.25
170388	2026-03-29	5	2	-242373	-7692612	A14KAPW2	10h17	300-400m	15	18	Aves	Piciformes	Bucconidae	Bucco capensis	Collared Puffbird	0.4002	D:\Data\A14KAPW2	20260402	63700	0.25
170389	2026-03-29	5	2	-242373	-7692612	A14KAPW2	10h17	300-400m	24	27	Aves	Tinamiformes	Tinamidae	Crypturellus variegatus	Variegated Tinamou	0.3942	D:\Data\A14KAPW2	20260402	63700	0.25
170390	2026-03-29	5	2	-242373	-7692612	A14KAPW2	10h17	300-400m	27	30	Aves	Tinamiformes	Tinamidae	Crypturellus variegatus	Variegated Tinamou	0.3305	D:\Data\A14KAPW2	20260402	63700	0.25
170391	2026-03-29	5	2	-242373	-7692612	A14KAPW2	10h17	300-400m	27	30	Aves	Tinamiformes	Tinamidae	Crypturellus cinereus	Cinereous Tinamou	0.2501	D:\Data\A14KAPW2	20260402	63700	0.25
170392	2026-03-29	5	2	-242373	-7692612	A14KAPW2	10h17	300-400m	30	33	Aves	Tinamiformes	Tinamidae	Tinamus major	Great Tinamou	0.3144	D:\Data\A14KAPW2	20260402	63700	0.25
170393	2026-03-29	5	2	-242373	-7692612	A14KAPW2	10h17	300-400m	42	45	Aves	Tinamiformes	Tinamidae	Crypturellus variegatus	Variegated Tinamou	0.5733	D:\Data\A14KAPW2	20260402	63700	0.25
170394	2026-03-29	5	2	-242373	-7692612	A14KAPW2	10h17	300-400m	42	45	Aves	Tinamiformes	Tinamidae	Tinamus major	Great Tinamou	0.404	D:\Data\A14KAPW2	20260402	63700	0.25
170395	2026-03-29	5	2	-242373	-7692612	A14KAPW2	10h17	300-400m	0	3	Aves	Passeriformes	Thamnophilidae	Cercomacra cinerascens	Gray Antbird	0.8897	D:\Data\A14KAPW2	20260402	63800	0.25
170396	2026-03-29	5	2	-242373	-7692612	A14KAPW2	10h17	300-400m	12	15	Aves	Passeriformes	Thamnophilidae	Cercomacra cinerascens	Gray Antbird	0.3323	D:\Data\A14KAPW2	20260402	63800	0.25
170397	2026-03-29	5	2	-242373	-7692612	A14KAPW2	10h17	300-400m	15	18	Aves	Passeriformes	Thamnophilidae	Cercomacra cinerascens	Gray Antbird	0.7008	D:\Data\A14KAPW2	20260402	63800	0.25
170398	2026-03-29	5	2	-242373	-7692612	A14KAPW2	10h17	300-400m	24	27	Aves	Tinamiformes	Tinamidae	Crypturellus undulatus	Undulated Tinamou	0.2761	D:\Data\A14KAPW2	20260402	63800	0.25
170399	2026-03-29	5	2	-242373	-7692612	A14KAPW2	10h17	300-400m	54	55	Aves	Passeriformes	Thamnophilidae	Cercomacra cinerascens	Gray Antbird	0.559	D:\Data\A14KAPW2	20260402	63800	0.25
170400	2026-03-29	5	2	-242373	-7692612	A14KAPW2	10h17	300-400m	9	12	Aves	Passeriformes	Rhinocryptidae	Liosceles thoracicus	Rusty-belted Tapaculo	0.2991	D:\Data\A14KAPW2	20260402	63900	0.25
170401	2026-03-29	5	2	-242373	-7692612	A14KAPW2	10h17	300-400m	30	33	Aves	Passeriformes	Thamnophilidae	Cercomacra cinerascens	Gray Antbird	0.6222	D:\Data\A14KAPW2	20260402	63900	0.25
170402	2026-03-29	5	2	-242373	-7692612	A14KAPW2	10h17	300-400m	45	48	Aves	Tinamiformes	Tinamidae	Crypturellus undulatus	Undulated Tinamou	0.3132	D:\Data\A14KAPW2	20260402	63900	0.25
170403	2026-03-29	5	2	-242373	-7692612	A14KAPW2	10h17	300-400m	48	51	Aves	Tinamiformes	Tinamidae	Crypturellus undulatus	Undulated Tinamou	0.5484	D:\Data\A14KAPW2	20260402	63900	0.25
170404	2026-03-29	5	2	-242373	-7692612	A14KAPW2	10h17	300-400m	9	12	Aves	Passeriformes	Thamnophilidae	Cercomacra cinerascens	Gray Antbird	0.3679	D:\Data\A14KAPW2	20260402	64000	0.25
170405	2026-03-29	5	2	-242373	-7692612	A14KAPW2	10h17	300-400m	45	48	Aves	Passeriformes	Thamnophilidae	Cercomacra cinerascens	Gray Antbird	0.3792	D:\Data\A14KAPW2	20260402	64000	0.25
170406	2026-03-29	5	2	-242373	-7692612	A14KAPW2	10h17	300-400m	48	51	Aves	Passeriformes	Thamnophilidae	Cercomacra cinerascens	Gray Antbird	0.4637	D:\Data\A14KAPW2	20260402	64000	0.25
170407	2026-03-29	5	2	-242373	-7692612	A14KAPW2	10h17	300-400m	6	9	Aves	Passeriformes	Troglodytidae	Campylorhynchus turdinus	Thrush-like Wren	0.623	D:\Data\A14KAPW2	20260402	64100	0.25
170408	2026-03-29	5	2	-242373	-7692612	A14KAPW2	10h17	300-400m	36	39	Aves	Passeriformes	Tyrannidae	Attila spadiceus	Bright-rumped Attila	0.8267	D:\Data\A14KAPW2	20260402	64200	0.25
170409	2026-03-29	5	2	-242373	-7692612	A14KAPW2	10h17	300-400m	6	9	Aves	Tinamiformes	Tinamidae	Crypturellus undulatus	Undulated Tinamou	0.5555	D:\Data\A14KAPW2	20260402	64300	0.25
170410	2026-03-29	5	2	-242373	-7692612	A14KAPW2	10h17	300-400m	6	9	Aves	Steatornithiformes	Steatornithidae	Steatornis caripensis	Oilbird	0.5118	D:\Data\A14KAPW2	20260402	64300	0.25
170411	2026-03-29	5	2	-242373	-7692612	A14KAPW2	10h17	300-400m	12	15	Aves	Passeriformes	Tyrannidae	Hemitriccus zosterops	White-eyed Tody-Tyrant	0.2906	D:\Data\A14KAPW2	20260402	64300	0.25
170412	2026-03-29	5	2	-242373	-7692612	A14KAPW2	10h17	300-400m	21	24	Aves	Piciformes	Bucconidae	Nonnula rubecula	Rusty-breasted Nunlet	0.4004	D:\Data\A14KAPW2	20260402	64300	0.25
170413	2026-03-29	5	2	-242373	-7692612	A14KAPW2	10h17	300-400m	24	27	Aves	Passeriformes	Tyrannidae	Attila spadiceus	Bright-rumped Attila	0.8118	D:\Data\A14KAPW2	20260402	64300	0.25
170414	2026-03-29	5	2	-242373	-7692612	A14KAPW2	10h17	300-400m	33	36	Aves	Passeriformes	Tyrannidae	Attila spadiceus	Bright-rumped Attila	0.7342	D:\Data\A14KAPW2	20260402	64300	0.25
170415	2026-03-29	5	2	-242373	-7692612	A14KAPW2	10h17	300-400m	36	39	Aves	Passeriformes	Thamnophilidae	Cercomacra cinerascens	Gray Antbird	0.3502	D:\Data\A14KAPW2	20260402	64300	0.25
170416	2026-03-29	5	2	-242373	-7692612	A14KAPW2	10h17	300-400m	9	12	Aves	Passeriformes	Thamnophilidae	Hypocnemis hypoxantha	Yellow-browed Antbird	0.3742	D:\Data\A14KAPW2	20260402	64400	0.25
170417	2026-03-29	5	2	-242373	-7692612	A14KAPW2	10h17	300-400m	36	39	Aves	Passeriformes	Thamnophilidae	Willisornis poecilinotus	Common Scale-backed Antbird	0.4236	D:\Data\A14KAPW2	20260402	64400	0.25
170418	2026-03-29	5	2	-242373	-7692612	A14KAPW2	10h17	300-400m	48	51	Aves	Passeriformes	Thamnophilidae	Cercomacra cinerascens	Gray Antbird	0.5761	D:\Data\A14KAPW2	20260402	64500	0.25
170419	2026-03-29	5	2	-242373	-7692612	A14KAPW2	10h17	300-400m	0	3	Aves	Passeriformes	Thamnophilidae	Myrmotherula sclateri	Sclater's Antwren	0.2515	D:\Data\A14KAPW2	20260402	64600	0.25
170420	2026-03-29	5	2	-242373	-7692612	A14KAPW2	10h17	300-400m	9	12	Aves	Passeriformes	Rhinocryptidae	Liosceles thoracicus	Rusty-belted Tapaculo	0.2752	D:\Data\A14KAPW2	20260402	64600	0.25
170421	2026-03-29	5	2	-242373	-7692612	A14KAPW2	10h17	300-400m	21	24	Aves	Passeriformes	Tyrannidae	Attila spadiceus	Bright-rumped Attila	0.2739	D:\Data\A14KAPW2	20260402	64600	0.25
170422	2026-03-29	5	2	-242373	-7692612	A14KAPW2	10h17	300-400m	36	39	Aves	Passeriformes	Thamnophilidae	Cercomacra cinerascens	Gray Antbird	0.2783	D:\Data\A14KAPW2	20260402	64600	0.25
170423	2026-03-29	5	2	-242373	-7692612	A14KAPW2	10h17	300-400m	39	42	Aves	Passeriformes	Thamnophilidae	Cercomacra cinerascens	Gray Antbird	0.5328	D:\Data\A14KAPW2	20260402	64600	0.25
170424	2026-03-29	5	2	-242373	-7692612	A14KAPW2	10h17	300-400m	42	45	Aves	Passeriformes	Thamnophilidae	Cercomacra cinerascens	Gray Antbird	0.3271	D:\Data\A14KAPW2	20260402	64600	0.25
170425	2026-03-29	5	2	-242373	-7692612	A14KAPW2	10h17	300-400m	0	3	Aves	Passeriformes	Thamnophilidae	Cercomacra cinerascens	Gray Antbird	0.8513	D:\Data\A14KAPW2	20260402	64700	0.25
170426	2026-03-29	5	2	-242373	-7692612	A14KAPW2	10h17	300-400m	15	18	Aves	Passeriformes	Thamnophilidae	Cercomacra cinerascens	Gray Antbird	0.8562	D:\Data\A14KAPW2	20260402	64700	0.25
170427	2026-03-29	5	2	-242373	-7692612	A14KAPW2	10h17	300-400m	18	21	Aves	Passeriformes	Thamnophilidae	Cercomacra cinerascens	Gray Antbird	0.6195	D:\Data\A14KAPW2	20260402	64700	0.25
170428	2026-03-29	5	2	-242373	-7692612	A14KAPW2	10h17	300-400m	30	33	Aves	Passeriformes	Tyrannidae	Attila spadiceus	Bright-rumped Attila	0.491	D:\Data\A14KAPW2	20260402	64700	0.25
170429	2026-03-29	5	2	-242373	-7692612	A14KAPW2	10h17	300-400m	51	54	Aves	Passeriformes	Tyrannidae	Attila spadiceus	Bright-rumped Attila	0.5265	D:\Data\A14KAPW2	20260402	64700	0.25
170430	2026-03-29	5	2	-242373	-7692612	A14KAPW2	10h17	300-400m	6	9	Aves	Passeriformes	Tyrannidae	Attila spadiceus	Bright-rumped Attila	0.2705	D:\Data\A14KAPW2	20260402	64800	0.25
170431	2026-03-29	5	2	-242373	-7692612	A14KAPW2	10h17	300-400m	24	27	Aves	Passeriformes	Thamnophilidae	Cercomacra cinerascens	Gray Antbird	0.5266	D:\Data\A14KAPW2	20260402	64800	0.25
170432	2026-03-29	5	2	-242373	-7692612	A14KAPW2	10h17	300-400m	27	30	Aves	Passeriformes	Rhinocryptidae	Liosceles thoracicus	Rusty-belted Tapaculo	0.8356	D:\Data\A14KAPW2	20260402	64800	0.25
170433	2026-03-29	5	2	-242373	-7692612	A14KAPW2	10h17	300-400m	54	55	Aves	Passeriformes	Thamnophilidae	Cercomacra cinerascens	Gray Antbird	0.2532	D:\Data\A14KAPW2	20260402	64800	0.25
170434	2026-03-29	5	2	-242373	-7692612	A14KAPW2	10h17	300-400m	0	3	Aves	Passeriformes	Thamnophilidae	Dichrozona cincta	Banded Antbird	0.3446	D:\Data\A14KAPW2	20260402	64900	0.25
170435	2026-03-29	5	2	-242373	-7692612	A14KAPW2	10h17	300-400m	3	6	Aves	Passeriformes	Rhinocryptidae	Liosceles thoracicus	Rusty-belted Tapaculo	0.3189	D:\Data\A14KAPW2	20260402	64900	0.25
170436	2026-03-29	5	2	-242373	-7692612	A14KAPW2	10h17	300-400m	6	9	Aves	Passeriformes	Rhinocryptidae	Liosceles thoracicus	Rusty-belted Tapaculo	0.2837	D:\Data\A14KAPW2	20260402	64900	0.25
170437	2026-03-29	5	2	-242373	-7692612	A14KAPW2	10h17	300-400m	9	12	Aves	Passeriformes	Thamnophilidae	Cercomacra cinerascens	Gray Antbird	0.5814	D:\Data\A14KAPW2	20260402	64900	0.25
170438	2026-03-29	5	2	-242373	-7692612	A14KAPW2	10h17	300-400m	12	15	Aves	Passeriformes	Thamnophilidae	Cercomacra cinerascens	Gray Antbird	0.6296	D:\Data\A14KAPW2	20260402	64900	0.25
170439	2026-03-29	5	2	-242373	-7692612	A14KAPW2	10h17	300-400m	24	27	Aves	Passeriformes	Thamnophilidae	Cercomacra cinerascens	Gray Antbird	0.7951	D:\Data\A14KAPW2	20260402	64900	0.25
170440	2026-03-29	5	2	-242373	-7692612	A14KAPW2	10h17	300-400m	30	33	Aves	Passeriformes	Rhinocryptidae	Liosceles thoracicus	Rusty-belted Tapaculo	0.6585	D:\Data\A14KAPW2	20260402	64900	0.25
170441	2026-03-29	5	2	-242373	-7692612	A14KAPW2	10h17	300-400m	36	39	Aves	Passeriformes	Thamnophilidae	Cercomacra cinerascens	Gray Antbird	0.2592	D:\Data\A14KAPW2	20260402	64900	0.25
170442	2026-03-29	5	2	-242373	-7692612	A14KAPW2	10h17	300-400m	39	42	Aves	Passeriformes	Thamnophilidae	Cercomacra cinerascens	Gray Antbird	0.8138	D:\Data\A14KAPW2	20260402	64900	0.25
170443	2026-03-29	5	2	-242373	-7692612	A14KAPW2	10h17	300-400m	48	51	Aves	Passeriformes	Thamnophilidae	Willisornis poecilinotus	Common Scale-backed Antbird	0.6532	D:\Data\A14KAPW2	20260402	64900	0.25
170444	2026-03-29	5	2	-242373	-7692612	A14KAPW2	10h17	300-400m	0	3	Aves	Passeriformes	Thamnophilidae	Cercomacra cinerascens	Gray Antbird	0.4659	D:\Data\A14KAPW2	20260402	65000	0.25
170445	2026-03-29	5	2	-242373	-7692612	A14KAPW2	10h17	300-400m	3	6	Aves	Passeriformes	Thamnophilidae	Willisornis poecilinotus	Common Scale-backed Antbird	0.3601	D:\Data\A14KAPW2	20260402	65000	0.25
170446	2026-03-29	5	2	-242373	-7692612	A14KAPW2	10h17	300-400m	12	15	Aves	Passeriformes	Thamnophilidae	Willisornis poecilinotus	Common Scale-backed Antbird	0.41	D:\Data\A14KAPW2	20260402	65000	0.25
170447	2026-03-29	5	2	-242373	-7692612	A14KAPW2	10h17	300-400m	15	18	Aves	Passeriformes	Thamnophilidae	Cercomacra cinerascens	Gray Antbird	0.3606	D:\Data\A14KAPW2	20260402	65000	0.25
170448	2026-03-29	5	2	-242373	-7692612	A14KAPW2	10h17	300-400m	24	27	Aves	Passeriformes	Thamnophilidae	Willisornis poecilinotus	Common Scale-backed Antbird	0.6563	D:\Data\A14KAPW2	20260402	65000	0.25
170449	2026-03-29	5	2	-242373	-7692612	A14KAPW2	10h17	300-400m	27	30	Aves	Passeriformes	Thamnophilidae	Cercomacra cinerascens	Gray Antbird	0.3857	D:\Data\A14KAPW2	20260402	65000	0.25
170450	2026-03-29	5	2	-242373	-7692612	A14KAPW2	10h17	300-400m	30	33	Aves	Passeriformes	Thamnophilidae	Cercomacra cinerascens	Gray Antbird	0.4966	D:\Data\A14KAPW2	20260402	65000	0.25
170451	2026-03-29	5	2	-242373	-7692612	A14KAPW2	10h17	300-400m	45	48	Aves	Passeriformes	Thamnophilidae	Willisornis poecilinotus	Common Scale-backed Antbird	0.4899	D:\Data\A14KAPW2	20260402	65000	0.25
170452	2026-03-29	5	2	-242373	-7692612	A14KAPW2	10h17	300-400m	48	51	Aves	Passeriformes	Rhinocryptidae	Liosceles thoracicus	Rusty-belted Tapaculo	0.7025	D:\Data\A14KAPW2	20260402	65000	0.25
170453	2026-03-29	5	2	-242373	-7692612	A14KAPW2	10h17	300-400m	0	3	Aves	Passeriformes	Thamnophilidae	Cercomacra cinerascens	Gray Antbird	0.5175	D:\Data\A14KAPW2	20260402	65100	0.25
170454	2026-03-29	5	2	-242373	-7692612	A14KAPW2	10h17	300-400m	24	27	Aves	Passeriformes	Rhinocryptidae	Liosceles thoracicus	Rusty-belted Tapaculo	0.486	D:\Data\A14KAPW2	20260402	65100	0.25
170455	2026-03-29	5	2	-242373	-7692612	A14KAPW2	10h17	300-400m	18	21	Aves	Passeriformes	Thamnophilidae	Cercomacra cinerascens	Gray Antbird	0.7187	D:\Data\A14KAPW2	20260402	65200	0.25
170456	2026-03-29	5	2	-242373	-7692612	A14KAPW2	10h17	300-400m	33	36	Aves	Passeriformes	Thamnophilidae	Cercomacra cinerascens	Gray Antbird	0.6309	D:\Data\A14KAPW2	20260402	65200	0.25
170457	2026-03-29	5	2	-242373	-7692612	A14KAPW2	10h17	300-400m	39	42	Aves	Passeriformes	Thamnophilidae	Willisornis poecilinotus	Common Scale-backed Antbird	0.3959	D:\Data\A14KAPW2	20260402	65200	0.25
170458	2026-03-29	5	2	-242373	-7692612	A14KAPW2	10h17	300-400m	45	48	Aves	Steatornithiformes	Steatornithidae	Steatornis caripensis	Oilbird	0.7247	D:\Data\A14KAPW2	20260402	65200	0.25
170459	2026-03-29	5	2	-242373	-7692612	A14KAPW2	10h17	300-400m	3	6	Aves	Passeriformes	Thamnophilidae	Cercomacra cinerascens	Gray Antbird	0.3558	D:\Data\A14KAPW2	20260402	65300	0.25
170460	2026-03-29	5	2	-242373	-7692612	A14KAPW2	10h17	300-400m	6	9	Aves	Passeriformes	Thamnophilidae	Cercomacra cinerascens	Gray Antbird	0.4664	D:\Data\A14KAPW2	20260402	65300	0.25
170461	2026-03-29	5	2	-242373	-7692612	A14KAPW2	10h17	300-400m	15	18	Aves	Passeriformes	Rhinocryptidae	Liosceles thoracicus	Rusty-belted Tapaculo	0.5431	D:\Data\A14KAPW2	20260402	65300	0.25
170462	2026-03-29	5	2	-242373	-7692612	A14KAPW2	10h17	300-400m	30	33	Aves	Passeriformes	Rhinocryptidae	Liosceles thoracicus	Rusty-belted Tapaculo	0.2504	D:\Data\A14KAPW2	20260402	65300	0.25
170463	2026-03-29	5	2	-242373	-7692612	A14KAPW2	10h17	300-400m	36	39	Aves	Passeriformes	Thamnophilidae	Cercomacra cinerascens	Gray Antbird	0.803	D:\Data\A14KAPW2	20260402	65300	0.25
170464	2026-03-29	5	2	-242373	-7692612	A14KAPW2	10h17	300-400m	39	42	Aves	Passeriformes	Thamnophilidae	Cercomacra cinerascens	Gray Antbird	0.7232	D:\Data\A14KAPW2	20260402	65300	0.25
170465	2026-03-29	5	2	-242373	-7692612	A14KAPW2	10h17	300-400m	48	51	Aves	Tinamiformes	Tinamidae	Crypturellus undulatus	Undulated Tinamou	0.3379	D:\Data\A14KAPW2	20260402	65300	0.25
170466	2026-03-29	5	2	-242373	-7692612	A14KAPW2	10h17	300-400m	51	54	Aves	Passeriformes	Rhinocryptidae	Liosceles thoracicus	Rusty-belted Tapaculo	0.2851	D:\Data\A14KAPW2	20260402	65300	0.25
170467	2026-03-29	5	2	-242373	-7692612	A14KAPW2	10h17	300-400m	0	3	Aves	Passeriformes	Thamnophilidae	Cercomacra cinerascens	Gray Antbird	0.4743	D:\Data\A14KAPW2	20260402	65400	0.25
170468	2026-03-29	5	2	-242373	-7692612	A14KAPW2	10h17	300-400m	3	6	Aves	Passeriformes	Thamnophilidae	Cercomacra cinerascens	Gray Antbird	0.4928	D:\Data\A14KAPW2	20260402	65400	0.25
170469	2026-03-29	5	2	-242373	-7692612	A14KAPW2	10h17	300-400m	12	15	Aves	Passeriformes	Thamnophilidae	Cercomacra cinerascens	Gray Antbird	0.2868	D:\Data\A14KAPW2	20260402	65400	0.25
170470	2026-03-29	5	2	-242373	-7692612	A14KAPW2	10h17	300-400m	30	33	Aves	Psittaciformes	Psittacidae	Pionus menstruus	Blue-headed Parrot	0.4876	D:\Data\A14KAPW2	20260402	65400	0.25
170471	2026-03-29	5	2	-242373	-7692612	A14KAPW2	10h17	300-400m	33	36	Aves	Passeriformes	Rhinocryptidae	Liosceles thoracicus	Rusty-belted Tapaculo	0.4771	D:\Data\A14KAPW2	20260402	65400	0.25
170472	2026-03-29	5	2	-242373	-7692612	A14KAPW2	10h17	300-400m	9	12	Aves	Passeriformes	Rhinocryptidae	Liosceles thoracicus	Rusty-belted Tapaculo	0.7953	D:\Data\A14KAPW2	20260402	65500	0.25
170473	2026-03-29	5	2	-242373	-7692612	A14KAPW2	10h17	300-400m	18	21	Aves	Passeriformes	Thamnophilidae	Cercomacra cinerascens	Gray Antbird	0.2989	D:\Data\A14KAPW2	20260402	65500	0.25
170474	2026-03-29	5	2	-242373	-7692612	A14KAPW2	10h17	300-400m	12	15	Aves	Passeriformes	Tyrannidae	Ramphotrigon megacephalum	Large-headed Flatbill	0.4751	D:\Data\A14KAPW2	20260402	65600	0.25
170475	2026-03-29	5	2	-242373	-7692612	A14KAPW2	10h17	300-400m	12	15	Aves	Passeriformes	Rhinocryptidae	Liosceles thoracicus	Rusty-belted Tapaculo	0.4574	D:\Data\A14KAPW2	20260402	65600	0.25
170476	2026-03-29	5	2	-242373	-7692612	A14KAPW2	10h17	300-400m	15	18	Aves	Passeriformes	Rhinocryptidae	Liosceles thoracicus	Rusty-belted Tapaculo	0.9591	D:\Data\A14KAPW2	20260402	65600	0.25
170477	2026-03-29	5	2	-242373	-7692612	A14KAPW2	10h17	300-400m	18	21	Aves	Passeriformes	Rhinocryptidae	Liosceles thoracicus	Rusty-belted Tapaculo	0.8793	D:\Data\A14KAPW2	20260402	65600	0.25
170478	2026-03-29	5	2	-242373	-7692612	A14KAPW2	10h17	300-400m	27	30	Aves	Passeriformes	Rhinocryptidae	Liosceles thoracicus	Rusty-belted Tapaculo	0.2736	D:\Data\A14KAPW2	20260402	65600	0.25
170479	2026-03-29	5	2	-242373	-7692612	A14KAPW2	10h17	300-400m	48	51	Aves	Passeriformes	Rhinocryptidae	Liosceles thoracicus	Rusty-belted Tapaculo	0.9496	D:\Data\A14KAPW2	20260402	65600	0.25
170480	2026-03-29	5	2	-242373	-7692612	A14KAPW2	10h17	300-400m	51	54	Aves	Passeriformes	Rhinocryptidae	Liosceles thoracicus	Rusty-belted Tapaculo	0.9604	D:\Data\A14KAPW2	20260402	65600	0.25
170481	2026-03-29	5	2	-242373	-7692612	A14KAPW2	10h17	300-400m	36	39	Aves	Passeriformes	Rhinocryptidae	Liosceles thoracicus	Rusty-belted Tapaculo	0.9839	D:\Data\A14KAPW2	20260402	65700	0.25
170482	2026-03-29	5	2	-242373	-7692612	A14KAPW2	10h17	300-400m	39	42	Aves	Passeriformes	Rhinocryptidae	Liosceles thoracicus	Rusty-belted Tapaculo	0.9528	D:\Data\A14KAPW2	20260402	65700	0.25
170483	2026-03-29	5	2	-242373	-7692612	A14KAPW2	10h17	300-400m	12	15	Aves	Passeriformes	Rhinocryptidae	Liosceles thoracicus	Rusty-belted Tapaculo	0.9872	D:\Data\A14KAPW2	20260402	65800	0.25
170484	2026-03-29	5	2	-242373	-7692612	A14KAPW2	10h17	300-400m	15	18	Aves	Passeriformes	Rhinocryptidae	Liosceles thoracicus	Rusty-belted Tapaculo	0.7535	D:\Data\A14KAPW2	20260402	65800	0.25
170485	2026-03-29	5	2	-242373	-7692612	A14KAPW2	10h17	300-400m	42	45	Aves	Passeriformes	Rhinocryptidae	Liosceles thoracicus	Rusty-belted Tapaculo	0.9918	D:\Data\A14KAPW2	20260402	65800	0.25
170486	2026-03-29	5	2	-242373	-7692612	A14KAPW2	10h17	300-400m	45	48	Aves	Passeriformes	Rhinocryptidae	Liosceles thoracicus	Rusty-belted Tapaculo	0.9963	D:\Data\A14KAPW2	20260402	65800	0.25
170487	2026-03-29	5	2	-242373	-7692612	A14KAPW2	10h17	300-400m	21	24	Aves	Passeriformes	Rhinocryptidae	Liosceles thoracicus	Rusty-belted Tapaculo	0.8744	D:\Data\A14KAPW2	20260402	65900	0.25
170488	2026-03-29	5	2	-242373	-7692612	A14KAPW2	10h17	300-400m	24	27	Aves	Passeriformes	Rhinocryptidae	Liosceles thoracicus	Rusty-belted Tapaculo	0.9239	D:\Data\A14KAPW2	20260402	65900	0.25
170489	2026-03-29	5	2	-242373	-7692612	A14KAPW2	10h17	300-400m	33	36	Aves	Anseriformes	Anhimidae	Anhima cornuta	Horned Screamer	0.4023	D:\Data\A14KAPW2	20260402	65900	0.25
170490	2026-03-29	5	2	-242373	-7692612	A14KAPW2	10h17	300-400m	36	39	Aves	Anseriformes	Anhimidae	Anhima cornuta	Horned Screamer	0.3875	D:\Data\A14KAPW2	20260402	65900	0.25
170491	2026-03-29	5	2	-242373	-7692612	A14KAPW2	10h17	300-400m	39	42	Aves	Anseriformes	Anhimidae	Anhima cornuta	Horned Screamer	0.2712	D:\Data\A14KAPW2	20260402	65900	0.25
170492	2026-03-29	5	2	-242373	-7692612	A14KAPW2	10h17	300-400m	0	3	Aves	Passeriformes	Rhinocryptidae	Liosceles thoracicus	Rusty-belted Tapaculo	0.9942	D:\Data\A14KAPW2	20260402	70000	0.25
170493	2026-03-29	5	2	-242373	-7692612	A14KAPW2	10h17	300-400m	6	9	Aves	Anseriformes	Anhimidae	Anhima cornuta	Horned Screamer	0.4538	D:\Data\A14KAPW2	20260402	70000	0.25
170494	2026-03-29	5	2	-242373	-7692612	A14KAPW2	10h17	300-400m	21	24	Aves	Anseriformes	Anhimidae	Anhima cornuta	Horned Screamer	0.6165	D:\Data\A14KAPW2	20260402	70000	0.25
170495	2026-03-29	5	2	-242373	-7692612	A14KAPW2	10h17	300-400m	33	36	Aves	Passeriformes	Rhinocryptidae	Liosceles thoracicus	Rusty-belted Tapaculo	0.9452	D:\Data\A14KAPW2	20260402	70000	0.25
170496	2026-03-29	5	2	-242373	-7692612	A14KAPW2	10h17	300-400m	36	39	Aves	Passeriformes	Rhinocryptidae	Liosceles thoracicus	Rusty-belted Tapaculo	0.9736	D:\Data\A14KAPW2	20260402	70000	0.25
170497	2026-03-29	5	2	-242373	-7692612	A14KAPW2	10h17	300-400m	9	12	Aves	Passeriformes	Rhinocryptidae	Liosceles thoracicus	Rusty-belted Tapaculo	0.9937	D:\Data\A14KAPW2	20260402	70100	0.25
170498	2026-03-29	5	2	-242373	-7692612	A14KAPW2	10h17	300-400m	12	15	Aves	Passeriformes	Rhinocryptidae	Liosceles thoracicus	Rusty-belted Tapaculo	0.6243	D:\Data\A14KAPW2	20260402	70100	0.25
170499	2026-03-29	5	2	-242373	-7692612	A14KAPW2	10h17	300-400m	36	39	Aves	Passeriformes	Rhinocryptidae	Liosceles thoracicus	Rusty-belted Tapaculo	0.53	D:\Data\A14KAPW2	20260402	70100	0.25
170500	2026-03-29	5	2	-242373	-7692612	A14KAPW2	10h17	300-400m	39	42	Aves	Passeriformes	Rhinocryptidae	Liosceles thoracicus	Rusty-belted Tapaculo	0.9056	D:\Data\A14KAPW2	20260402	70100	0.25
170501	2026-03-29	5	2	-242373	-7692612	A14KAPW2	10h17	300-400m	0	3	Aves	Passeriformes	Rhinocryptidae	Liosceles thoracicus	Rusty-belted Tapaculo	0.3889	D:\Data\A14KAPW2	20260402	70200	0.25
170502	2026-03-29	5	2	-242373	-7692612	A14KAPW2	10h17	300-400m	3	6	Aves	Passeriformes	Rhinocryptidae	Liosceles thoracicus	Rusty-belted Tapaculo	0.5752	D:\Data\A14KAPW2	20260402	70200	0.25
170503	2026-03-29	5	2	-242373	-7692612	A14KAPW2	10h17	300-400m	12	15	Aves	Passeriformes	Rhinocryptidae	Liosceles thoracicus	Rusty-belted Tapaculo	0.8781	D:\Data\A14KAPW2	20260402	70200	0.25
170504	2026-03-29	5	2	-242373	-7692612	A14KAPW2	10h17	300-400m	15	18	Aves	Passeriformes	Rhinocryptidae	Liosceles thoracicus	Rusty-belted Tapaculo	0.9599	D:\Data\A14KAPW2	20260402	70200	0.25
170505	2026-03-29	5	2	-242373	-7692612	A14KAPW2	10h17	300-400m	30	33	Aves	Anseriformes	Anhimidae	Anhima cornuta	Horned Screamer	0.2521	D:\Data\A14KAPW2	20260402	70200	0.25
170506	2026-03-29	5	2	-242373	-7692612	A14KAPW2	10h17	300-400m	33	36	Aves	Anseriformes	Anhimidae	Anhima cornuta	Horned Screamer	0.2522	D:\Data\A14KAPW2	20260402	70200	0.25
170507	2026-03-29	5	2	-242373	-7692612	A14KAPW2	10h17	300-400m	45	48	Aves	Passeriformes	Rhinocryptidae	Liosceles thoracicus	Rusty-belted Tapaculo	0.8381	D:\Data\A14KAPW2	20260402	70200	0.25
170508	2026-03-29	5	2	-242373	-7692612	A14KAPW2	10h17	300-400m	48	51	Aves	Passeriformes	Rhinocryptidae	Liosceles thoracicus	Rusty-belted Tapaculo	0.9427	D:\Data\A14KAPW2	20260402	70200	0.25
170509	2026-03-29	5	2	-242373	-7692612	A14KAPW2	10h17	300-400m	3	6	Aves	Passeriformes	Thraupidae	Ramphocelus nigrogularis	Masked Crimson Tanager	0.7336	D:\Data\A14KAPW2	20260402	70300	0.25
170510	2026-03-29	5	2	-242373	-7692612	A14KAPW2	10h17	300-400m	18	21	Aves	Passeriformes	Rhinocryptidae	Liosceles thoracicus	Rusty-belted Tapaculo	0.8802	D:\Data\A14KAPW2	20260402	70300	0.25
170511	2026-03-29	5	2	-242373	-7692612	A14KAPW2	10h17	300-400m	18	21	Aves	Tinamiformes	Tinamidae	Crypturellus undulatus	Undulated Tinamou	0.2904	D:\Data\A14KAPW2	20260402	70300	0.25
170512	2026-03-29	5	2	-242373	-7692612	A14KAPW2	10h17	300-400m	21	24	Aves	Passeriformes	Rhinocryptidae	Liosceles thoracicus	Rusty-belted Tapaculo	0.983	D:\Data\A14KAPW2	20260402	70300	0.25
170513	2026-03-29	5	2	-242373	-7692612	A14KAPW2	10h17	300-400m	51	54	Aves	Passeriformes	Rhinocryptidae	Liosceles thoracicus	Rusty-belted Tapaculo	0.9499	D:\Data\A14KAPW2	20260402	70300	0.25
170514	2026-03-29	5	2	-242373	-7692612	A14KAPW2	10h17	300-400m	6	9	Aves	Passeriformes	Rhinocryptidae	Liosceles thoracicus	Rusty-belted Tapaculo	0.4501	D:\Data\A14KAPW2	20260402	70400	0.25
170515	2026-03-29	5	2	-242373	-7692612	A14KAPW2	10h17	300-400m	6	9	Aves	Tinamiformes	Tinamidae	Tinamus major	Great Tinamou	0.3537	D:\Data\A14KAPW2	20260402	70400	0.25
170516	2026-03-29	5	2	-242373	-7692612	A14KAPW2	10h17	300-400m	30	33	Aves	Passeriformes	Rhinocryptidae	Liosceles thoracicus	Rusty-belted Tapaculo	0.8388	D:\Data\A14KAPW2	20260402	70400	0.25
170517	2026-03-29	5	2	-242373	-7692612	A14KAPW2	10h17	300-400m	33	36	Aves	Passeriformes	Rhinocryptidae	Liosceles thoracicus	Rusty-belted Tapaculo	0.3165	D:\Data\A14KAPW2	20260402	70400	0.25
170518	2026-03-29	5	2	-242373	-7692612	A14KAPW2	10h17	300-400m	51	54	Aves	Passeriformes	Rhinocryptidae	Liosceles thoracicus	Rusty-belted Tapaculo	0.8221	D:\Data\A14KAPW2	20260402	70400	0.25
170519	2026-03-29	5	2	-242373	-7692612	A14KAPW2	10h17	300-400m	54	55	Aves	Passeriformes	Rhinocryptidae	Liosceles thoracicus	Rusty-belted Tapaculo	0.2636	D:\Data\A14KAPW2	20260402	70400	0.25
170520	2026-03-29	5	2	-242373	-7692612	A14KAPW2	10h17	300-400m	6	9	Aves	Passeriformes	Rhinocryptidae	Liosceles thoracicus	Rusty-belted Tapaculo	0.9676	D:\Data\A14KAPW2	20260402	70500	0.25
170521	2026-03-29	5	2	-242373	-7692612	A14KAPW2	10h17	300-400m	6	9	Aves	Tinamiformes	Tinamidae	Crypturellus undulatus	Undulated Tinamou	0.3916	D:\Data\A14KAPW2	20260402	70500	0.25
170522	2026-03-29	5	2	-242373	-7692612	A14KAPW2	10h17	300-400m	9	12	Aves	Passeriformes	Rhinocryptidae	Liosceles thoracicus	Rusty-belted Tapaculo	0.4343	D:\Data\A14KAPW2	20260402	70500	0.25
170523	2026-03-29	5	2	-242373	-7692612	A14KAPW2	10h17	300-400m	39	42	Aves	Passeriformes	Rhinocryptidae	Liosceles thoracicus	Rusty-belted Tapaculo	0.3201	D:\Data\A14KAPW2	20260402	70500	0.25
170524	2026-03-29	5	2	-242373	-7692612	A14KAPW2	10h17	300-400m	42	45	Aves	Passeriformes	Rhinocryptidae	Liosceles thoracicus	Rusty-belted Tapaculo	0.9705	D:\Data\A14KAPW2	20260402	70500	0.25
170525	2026-03-29	5	2	-242373	-7692612	A14KAPW2	10h17	300-400m	9	12	Aves	Passeriformes	Rhinocryptidae	Liosceles thoracicus	Rusty-belted Tapaculo	0.9268	D:\Data\A14KAPW2	20260402	70600	0.25
170526	2026-03-29	5	2	-242373	-7692612	A14KAPW2	10h17	300-400m	27	30	Aves	Passeriformes	Thamnophilidae	Willisornis poecilinotus	Common Scale-backed Antbird	0.859	D:\Data\A14KAPW2	20260402	70600	0.25
170527	2026-03-29	5	2	-242373	-7692612	A14KAPW2	10h17	300-400m	27	30	Aves	Passeriformes	Thamnophilidae	Dichrozona cincta	Banded Antbird	0.4038	D:\Data\A14KAPW2	20260402	70600	0.25
170528	2026-03-29	5	2	-242373	-7692612	A14KAPW2	10h17	300-400m	36	39	Aves	Passeriformes	Thamnophilidae	Willisornis poecilinotus	Common Scale-backed Antbird	0.8323	D:\Data\A14KAPW2	20260402	70600	0.25
170529	2026-03-29	5	2	-242373	-7692612	A14KAPW2	10h17	300-400m	36	39	Aves	Passeriformes	Thamnophilidae	Dichrozona cincta	Banded Antbird	0.361	D:\Data\A14KAPW2	20260402	70600	0.25
170530	2026-03-29	5	2	-242373	-7692612	A14KAPW2	10h17	300-400m	39	42	Aves	Passeriformes	Rhinocryptidae	Liosceles thoracicus	Rusty-belted Tapaculo	0.7714	D:\Data\A14KAPW2	20260402	70600	0.25
170531	2026-03-29	5	2	-242373	-7692612	A14KAPW2	10h17	300-400m	42	45	Aves	Passeriformes	Rhinocryptidae	Liosceles thoracicus	Rusty-belted Tapaculo	0.9923	D:\Data\A14KAPW2	20260402	70600	0.25
170532	2026-03-29	5	2	-242373	-7692612	A14KAPW2	10h17	300-400m	3	6	Aves	Passeriformes	Thamnophilidae	Willisornis poecilinotus	Common Scale-backed Antbird	0.4051	D:\Data\A14KAPW2	20260402	70700	0.25
170533	2026-03-29	5	2	-242373	-7692612	A14KAPW2	10h17	300-400m	12	15	Aves	Passeriformes	Vireonidae	Tunchiornis ochraceiceps	Tawny-crowned Greenlet	0.2793	D:\Data\A14KAPW2	20260402	70700	0.25
170534	2026-03-29	5	2	-242373	-7692612	A14KAPW2	10h17	300-400m	15	18	Aves	Passeriformes	Thamnophilidae	Willisornis poecilinotus	Common Scale-backed Antbird	0.7889	D:\Data\A14KAPW2	20260402	70700	0.25
170535	2026-03-29	5	2	-242373	-7692612	A14KAPW2	10h17	300-400m	18	21	Aves	Passeriformes	Rhinocryptidae	Liosceles thoracicus	Rusty-belted Tapaculo	0.9694	D:\Data\A14KAPW2	20260402	70700	0.25
170536	2026-03-29	5	2	-242373	-7692612	A14KAPW2	10h17	300-400m	18	21	Aves	Passeriformes	Thamnophilidae	Willisornis poecilinotus	Common Scale-backed Antbird	0.2551	D:\Data\A14KAPW2	20260402	70700	0.25
170537	2026-03-29	5	2	-242373	-7692612	A14KAPW2	10h17	300-400m	21	24	Aves	Passeriformes	Rhinocryptidae	Liosceles thoracicus	Rusty-belted Tapaculo	0.9151	D:\Data\A14KAPW2	20260402	70700	0.25
170538	2026-03-29	5	2	-242373	-7692612	A14KAPW2	10h17	300-400m	30	33	Aves	Passeriformes	Rhinocryptidae	Liosceles thoracicus	Rusty-belted Tapaculo	0.9946	D:\Data\A14KAPW2	20260402	70700	0.25
170539	2026-03-29	5	2	-242373	-7692612	A14KAPW2	10h17	300-400m	42	45	Aves	Passeriformes	Thamnophilidae	Willisornis poecilinotus	Common Scale-backed Antbird	0.6387	D:\Data\A14KAPW2	20260402	70700	0.25
170540	2026-03-29	5	2	-242373	-7692612	A14KAPW2	10h17	300-400m	51	54	Aves	Passeriformes	Rhinocryptidae	Liosceles thoracicus	Rusty-belted Tapaculo	0.9699	D:\Data\A14KAPW2	20260402	70700	0.25
170541	2026-03-29	5	2	-242373	-7692612	A14KAPW2	10h17	300-400m	54	55	Aves	Passeriformes	Rhinocryptidae	Liosceles thoracicus	Rusty-belted Tapaculo	0.7658	D:\Data\A14KAPW2	20260402	70700	0.25
170542	2026-03-29	5	2	-242373	-7692612	A14KAPW2	10h17	300-400m	3	6	Aves	Passeriformes	Thamnophilidae	Willisornis poecilinotus	Common Scale-backed Antbird	0.3965	D:\Data\A14KAPW2	20260402	70800	0.25
170543	2026-03-29	5	2	-242373	-7692612	A14KAPW2	10h17	300-400m	6	9	Aves	Passeriformes	Thamnophilidae	Willisornis poecilinotus	Common Scale-backed Antbird	0.775	D:\Data\A14KAPW2	20260402	70800	0.25
170544	2026-03-29	5	2	-242373	-7692612	A14KAPW2	10h17	300-400m	15	18	Aves	Passeriformes	Thamnophilidae	Willisornis poecilinotus	Common Scale-backed Antbird	0.6479	D:\Data\A14KAPW2	20260402	70800	0.25
170545	2026-03-29	5	2	-242373	-7692612	A14KAPW2	10h17	300-400m	39	42	Aves	Passeriformes	Rhinocryptidae	Liosceles thoracicus	Rusty-belted Tapaculo	0.9838	D:\Data\A14KAPW2	20260402	70800	0.25
170546	2026-03-29	5	2	-242373	-7692612	A14KAPW2	10h17	300-400m	42	45	Aves	Passeriformes	Rhinocryptidae	Liosceles thoracicus	Rusty-belted Tapaculo	0.9624	D:\Data\A14KAPW2	20260402	70800	0.25
170547	2026-03-29	5	2	-242373	-7692612	A14KAPW2	10h17	300-400m	21	24	Aves	Passeriformes	Rhinocryptidae	Liosceles thoracicus	Rusty-belted Tapaculo	0.987	D:\Data\A14KAPW2	20260402	70900	0.25
170548	2026-03-29	5	2	-242373	-7692612	A14KAPW2	10h17	300-400m	24	27	Aves	Passeriformes	Rhinocryptidae	Liosceles thoracicus	Rusty-belted Tapaculo	0.9976	D:\Data\A14KAPW2	20260402	70900	0.25
170549	2026-03-29	5	2	-242373	-7692612	A14KAPW2	10h17	300-400m	36	39	Aves	Passeriformes	Rhinocryptidae	Liosceles thoracicus	Rusty-belted Tapaculo	0.9902	D:\Data\A14KAPW2	20260402	70900	0.25
170550	2026-03-29	5	2	-242373	-7692612	A14KAPW2	10h17	300-400m	39	42	Aves	Passeriformes	Rhinocryptidae	Liosceles thoracicus	Rusty-belted Tapaculo	0.9659	D:\Data\A14KAPW2	20260402	70900	0.25
170551	2026-03-29	5	2	-242373	-7692612	A14KAPW2	10h17	300-400m	3	6	Aves	Tinamiformes	Tinamidae	Crypturellus undulatus	Undulated Tinamou	0.6026	D:\Data\A14KAPW2	20260402	71000	0.25
170552	2026-03-29	5	2	-242373	-7692612	A14KAPW2	10h17	300-400m	3	6	Aves	Passeriformes	Rhinocryptidae	Liosceles thoracicus	Rusty-belted Tapaculo	0.3344	D:\Data\A14KAPW2	20260402	71000	0.25
170553	2026-03-29	5	2	-242373	-7692612	A14KAPW2	10h17	300-400m	15	18	Aves	Passeriformes	Rhinocryptidae	Liosceles thoracicus	Rusty-belted Tapaculo	0.9947	D:\Data\A14KAPW2	20260402	71000	0.25
170554	2026-03-29	5	2	-242373	-7692612	A14KAPW2	10h17	300-400m	18	21	Aves	Passeriformes	Rhinocryptidae	Liosceles thoracicus	Rusty-belted Tapaculo	0.3109	D:\Data\A14KAPW2	20260402	71000	0.25
170555	2026-03-29	5	2	-242373	-7692612	A14KAPW2	10h17	300-400m	12	15	Aves	Passeriformes	Rhinocryptidae	Liosceles thoracicus	Rusty-belted Tapaculo	0.9957	D:\Data\A14KAPW2	20260402	71100	0.25
170556	2026-03-29	5	2	-242373	-7692612	A14KAPW2	10h17	300-400m	15	18	Aves	Passeriformes	Rhinocryptidae	Liosceles thoracicus	Rusty-belted Tapaculo	0.3691	D:\Data\A14KAPW2	20260402	71100	0.25
170557	2026-03-29	5	2	-242373	-7692612	A14KAPW2	10h17	300-400m	15	18	Aves	Tinamiformes	Tinamidae	Tinamus major	Great Tinamou	0.2554	D:\Data\A14KAPW2	20260402	71100	0.25
170558	2026-03-29	5	2	-242373	-7692612	A14KAPW2	10h17	300-400m	33	36	Aves	Passeriformes	Rhinocryptidae	Liosceles thoracicus	Rusty-belted Tapaculo	0.9533	D:\Data\A14KAPW2	20260402	71100	0.25
170559	2026-03-29	5	2	-242373	-7692612	A14KAPW2	10h17	300-400m	36	39	Aves	Passeriformes	Rhinocryptidae	Liosceles thoracicus	Rusty-belted Tapaculo	0.7319	D:\Data\A14KAPW2	20260402	71100	0.25
170560	2026-03-29	5	2	-242373	-7692612	A14KAPW2	10h17	300-400m	51	54	Aves	Passeriformes	Rhinocryptidae	Liosceles thoracicus	Rusty-belted Tapaculo	0.9987	D:\Data\A14KAPW2	20260402	71100	0.25
170561	2026-03-29	5	2	-242373	-7692612	A14KAPW2	10h17	300-400m	33	36	Aves	Passeriformes	Rhinocryptidae	Liosceles thoracicus	Rusty-belted Tapaculo	0.6154	D:\Data\A14KAPW2	20260402	71200	0.25
170562	2026-03-29	5	2	-242373	-7692612	A14KAPW2	10h17	300-400m	36	39	Aves	Passeriformes	Rhinocryptidae	Liosceles thoracicus	Rusty-belted Tapaculo	0.9429	D:\Data\A14KAPW2	20260402	71200	0.25
170563	2026-03-29	5	2	-242373	-7692612	A14KAPW2	10h17	300-400m	54	55	Aves	Passeriformes	Vireonidae	Tunchiornis ochraceiceps	Tawny-crowned Greenlet	0.2857	D:\Data\A14KAPW2	20260402	71200	0.25
170564	2026-03-29	5	2	-242373	-7692612	A14KAPW2	10h17	300-400m	3	6	Aves	Passeriformes	Rhinocryptidae	Liosceles thoracicus	Rusty-belted Tapaculo	0.9968	D:\Data\A14KAPW2	20260402	71300	0.25
170565	2026-03-29	5	2	-242373	-7692612	A14KAPW2	10h17	300-400m	21	24	Aves	Passeriformes	Rhinocryptidae	Liosceles thoracicus	Rusty-belted Tapaculo	0.2753	D:\Data\A14KAPW2	20260402	71300	0.25
170566	2026-03-29	5	2	-242373	-7692612	A14KAPW2	10h17	300-400m	33	36	Aves	Passeriformes	Rhinocryptidae	Liosceles thoracicus	Rusty-belted Tapaculo	0.9921	D:\Data\A14KAPW2	20260402	71300	0.25
170567	2026-03-29	5	2	-242373	-7692612	A14KAPW2	10h17	300-400m	36	39	Aves	Passeriformes	Rhinocryptidae	Liosceles thoracicus	Rusty-belted Tapaculo	0.9664	D:\Data\A14KAPW2	20260402	71300	0.25
170568	2026-03-29	5	2	-242373	-7692612	A14KAPW2	10h17	300-400m	51	54	Aves	Passeriformes	Rhinocryptidae	Liosceles thoracicus	Rusty-belted Tapaculo	0.3901	D:\Data\A14KAPW2	20260402	71300	0.25
170569	2026-03-29	5	2	-242373	-7692612	A14KAPW2	10h17	300-400m	54	55	Aves	Passeriformes	Rhinocryptidae	Liosceles thoracicus	Rusty-belted Tapaculo	0.3405	D:\Data\A14KAPW2	20260402	71300	0.25
170570	2026-03-29	5	2	-242373	-7692612	A14KAPW2	10h17	300-400m	3	6	Aves	Passeriformes	Rhinocryptidae	Liosceles thoracicus	Rusty-belted Tapaculo	0.9893	D:\Data\A14KAPW2	20260402	71400	0.25
170571	2026-03-29	5	2	-242373	-7692612	A14KAPW2	10h17	300-400m	6	9	Aves	Passeriformes	Rhinocryptidae	Liosceles thoracicus	Rusty-belted Tapaculo	0.3921	D:\Data\A14KAPW2	20260402	71400	0.25
170572	2026-03-29	5	2	-242373	-7692612	A14KAPW2	10h17	300-400m	30	33	Aves	Passeriformes	Rhinocryptidae	Liosceles thoracicus	Rusty-belted Tapaculo	0.9915	D:\Data\A14KAPW2	20260402	71400	0.25
170573	2026-03-29	5	2	-242373	-7692612	A14KAPW2	10h17	300-400m	45	48	Aves	Passeriformes	Rhinocryptidae	Liosceles thoracicus	Rusty-belted Tapaculo	0.3633	D:\Data\A14KAPW2	20260402	71400	0.25
170574	2026-03-29	5	2	-242373	-7692612	A14KAPW2	10h17	300-400m	48	51	Aves	Tinamiformes	Tinamidae	Crypturellus bartletti	Bartlett's Tinamou	0.468	D:\Data\A14KAPW2	20260402	71400	0.25
170575	2026-03-29	5	2	-242373	-7692612	A14KAPW2	10h17	300-400m	48	51	Aves	Passeriformes	Rhinocryptidae	Liosceles thoracicus	Rusty-belted Tapaculo	0.4494	D:\Data\A14KAPW2	20260402	71400	0.25
170576	2026-03-29	5	2	-242373	-7692612	A14KAPW2	10h17	300-400m	0	3	Aves	Passeriformes	Rhinocryptidae	Liosceles thoracicus	Rusty-belted Tapaculo	0.9721	D:\Data\A14KAPW2	20260402	71500	0.25
170577	2026-03-29	5	2	-242373	-7692612	A14KAPW2	10h17	300-400m	3	6	Aves	Passeriformes	Rhinocryptidae	Liosceles thoracicus	Rusty-belted Tapaculo	0.9515	D:\Data\A14KAPW2	20260402	71500	0.25
170578	2026-03-29	5	2	-242373	-7692612	A14KAPW2	10h17	300-400m	6	9	Aves	Tinamiformes	Tinamidae	Crypturellus bartletti	Bartlett's Tinamou	0.6188	D:\Data\A14KAPW2	20260402	71500	0.25
170579	2026-03-29	5	2	-242373	-7692612	A14KAPW2	10h17	300-400m	6	9	Aves	Tinamiformes	Tinamidae	Crypturellus cinereus	Cinereous Tinamou	0.2913	D:\Data\A14KAPW2	20260402	71500	0.25
170580	2026-03-29	5	2	-242373	-7692612	A14KAPW2	10h17	300-400m	12	15	Aves	Tinamiformes	Tinamidae	Crypturellus cinereus	Cinereous Tinamou	0.4858	D:\Data\A14KAPW2	20260402	71500	0.25
170581	2026-03-29	5	2	-242373	-7692612	A14KAPW2	10h17	300-400m	12	15	Aves	Tinamiformes	Tinamidae	Crypturellus bartletti	Bartlett's Tinamou	0.2768	D:\Data\A14KAPW2	20260402	71500	0.25
170582	2026-03-29	5	2	-242373	-7692612	A14KAPW2	10h17	300-400m	18	21	Aves	Passeriformes	Rhinocryptidae	Liosceles thoracicus	Rusty-belted Tapaculo	0.2686	D:\Data\A14KAPW2	20260402	71500	0.25
170583	2026-03-29	5	2	-242373	-7692612	A14KAPW2	10h17	300-400m	21	24	Aves	Passeriformes	Rhinocryptidae	Liosceles thoracicus	Rusty-belted Tapaculo	0.6965	D:\Data\A14KAPW2	20260402	71500	0.25
170584	2026-03-29	5	2	-242373	-7692612	A14KAPW2	10h17	300-400m	21	24	Aves	Tinamiformes	Tinamidae	Crypturellus cinereus	Cinereous Tinamou	0.3312	D:\Data\A14KAPW2	20260402	71500	0.25
170585	2026-03-29	5	2	-242373	-7692612	A14KAPW2	10h17	300-400m	21	24	Aves	Tinamiformes	Tinamidae	Crypturellus bartletti	Bartlett's Tinamou	0.2712	D:\Data\A14KAPW2	20260402	71500	0.25
170586	2026-03-29	5	2	-242373	-7692612	A14KAPW2	10h17	300-400m	27	30	Aves	Tinamiformes	Tinamidae	Crypturellus cinereus	Cinereous Tinamou	0.385	D:\Data\A14KAPW2	20260402	71500	0.25
170587	2026-03-29	5	2	-242373	-7692612	A14KAPW2	10h17	300-400m	27	30	Aves	Tinamiformes	Tinamidae	Crypturellus bartletti	Bartlett's Tinamou	0.3293	D:\Data\A14KAPW2	20260402	71500	0.25
170588	2026-03-29	5	2	-242373	-7692612	A14KAPW2	10h17	300-400m	33	36	Aves	Passeriformes	Rhinocryptidae	Liosceles thoracicus	Rusty-belted Tapaculo	0.9575	D:\Data\A14KAPW2	20260402	71500	0.25
170589	2026-03-29	5	2	-242373	-7692612	A14KAPW2	10h17	300-400m	36	39	Aves	Passeriformes	Rhinocryptidae	Liosceles thoracicus	Rusty-belted Tapaculo	0.9817	D:\Data\A14KAPW2	20260402	71500	0.25
170590	2026-03-29	5	2	-242373	-7692612	A14KAPW2	10h17	300-400m	39	42	Aves	Tinamiformes	Tinamidae	Crypturellus cinereus	Cinereous Tinamou	0.5458	D:\Data\A14KAPW2	20260402	71500	0.25
170591	2026-03-29	5	2	-242373	-7692612	A14KAPW2	10h17	300-400m	39	42	Aves	Tinamiformes	Tinamidae	Crypturellus bartletti	Bartlett's Tinamou	0.4809	D:\Data\A14KAPW2	20260402	71500	0.25
170592	2026-03-29	5	2	-242373	-7692612	A14KAPW2	10h17	300-400m	42	45	Aves	Tinamiformes	Tinamidae	Crypturellus bartletti	Bartlett's Tinamou	0.6156	D:\Data\A14KAPW2	20260402	71500	0.25
170593	2026-03-29	5	2	-242373	-7692612	A14KAPW2	10h17	300-400m	42	45	Aves	Tinamiformes	Tinamidae	Crypturellus cinereus	Cinereous Tinamou	0.5486	D:\Data\A14KAPW2	20260402	71500	0.25
170594	2026-03-29	5	2	-242373	-7692612	A14KAPW2	10h17	300-400m	48	51	Aves	Tinamiformes	Tinamidae	Crypturellus bartletti	Bartlett's Tinamou	0.8935	D:\Data\A14KAPW2	20260402	71500	0.25
170595	2026-03-29	5	2	-242373	-7692612	A14KAPW2	10h17	300-400m	48	51	Aves	Tinamiformes	Tinamidae	Crypturellus cinereus	Cinereous Tinamou	0.6547	D:\Data\A14KAPW2	20260402	71500	0.25
170596	2026-03-29	5	2	-242373	-7692612	A14KAPW2	10h17	300-400m	0	3	Aves	Tinamiformes	Tinamidae	Crypturellus cinereus	Cinereous Tinamou	0.5855	D:\Data\A14KAPW2	20260402	71600	0.25
170597	2026-03-29	5	2	-242373	-7692612	A14KAPW2	10h17	300-400m	0	3	Aves	Tinamiformes	Tinamidae	Crypturellus bartletti	Bartlett's Tinamou	0.5407	D:\Data\A14KAPW2	20260402	71600	0.25
170598	2026-03-29	5	2	-242373	-7692612	A14KAPW2	10h17	300-400m	3	6	Aves	Tinamiformes	Tinamidae	Crypturellus cinereus	Cinereous Tinamou	0.4448	D:\Data\A14KAPW2	20260402	71600	0.25
170599	2026-03-29	5	2	-242373	-7692612	A14KAPW2	10h17	300-400m	6	9	Aves	Tinamiformes	Tinamidae	Crypturellus bartletti	Bartlett's Tinamou	0.4193	D:\Data\A14KAPW2	20260402	71600	0.25
170600	2026-03-29	5	2	-242373	-7692612	A14KAPW2	10h17	300-400m	9	12	Aves	Tinamiformes	Tinamidae	Crypturellus bartletti	Bartlett's Tinamou	0.6452	D:\Data\A14KAPW2	20260402	71600	0.25
170601	2026-03-29	5	2	-242373	-7692612	A14KAPW2	10h17	300-400m	9	12	Aves	Tinamiformes	Tinamidae	Crypturellus cinereus	Cinereous Tinamou	0.5063	D:\Data\A14KAPW2	20260402	71600	0.25
170602	2026-03-29	5	2	-242373	-7692612	A14KAPW2	10h17	300-400m	12	15	Aves	Tinamiformes	Tinamidae	Crypturellus cinereus	Cinereous Tinamou	0.5312	D:\Data\A14KAPW2	20260402	71600	0.25
170603	2026-03-29	5	2	-242373	-7692612	A14KAPW2	10h17	300-400m	12	15	Aves	Tinamiformes	Tinamidae	Crypturellus bartletti	Bartlett's Tinamou	0.298	D:\Data\A14KAPW2	20260402	71600	0.25
170604	2026-03-29	5	2	-242373	-7692612	A14KAPW2	10h17	300-400m	15	18	Aves	Tinamiformes	Tinamidae	Crypturellus cinereus	Cinereous Tinamou	0.7446	D:\Data\A14KAPW2	20260402	71600	0.25
170605	2026-03-29	5	2	-242373	-7692612	A14KAPW2	10h17	300-400m	15	18	Aves	Tinamiformes	Tinamidae	Crypturellus bartletti	Bartlett's Tinamou	0.6973	D:\Data\A14KAPW2	20260402	71600	0.25
170606	2026-03-29	5	2	-242373	-7692612	A14KAPW2	10h17	300-400m	18	21	Aves	Passeriformes	Rhinocryptidae	Liosceles thoracicus	Rusty-belted Tapaculo	0.9929	D:\Data\A14KAPW2	20260402	71600	0.25
170607	2026-03-29	5	2	-242373	-7692612	A14KAPW2	10h17	300-400m	21	24	Aves	Passeriformes	Rhinocryptidae	Liosceles thoracicus	Rusty-belted Tapaculo	0.6471	D:\Data\A14KAPW2	20260402	71600	0.25
170608	2026-03-29	5	2	-242373	-7692612	A14KAPW2	10h17	300-400m	21	24	Aves	Tinamiformes	Tinamidae	Crypturellus undulatus	Undulated Tinamou	0.3056	D:\Data\A14KAPW2	20260402	71600	0.25
170609	2026-03-29	5	2	-242373	-7692612	A14KAPW2	10h17	300-400m	24	27	Aves	Tinamiformes	Tinamidae	Crypturellus cinereus	Cinereous Tinamou	0.8424	D:\Data\A14KAPW2	20260402	71600	0.25
170610	2026-03-29	5	2	-242373	-7692612	A14KAPW2	10h17	300-400m	24	27	Aves	Tinamiformes	Tinamidae	Crypturellus bartletti	Bartlett's Tinamou	0.303	D:\Data\A14KAPW2	20260402	71600	0.25
170611	2026-03-29	5	2	-242373	-7692612	A14KAPW2	10h17	300-400m	27	30	Aves	Tinamiformes	Tinamidae	Crypturellus cinereus	Cinereous Tinamou	0.5917	D:\Data\A14KAPW2	20260402	71600	0.25
170612	2026-03-29	5	2	-242373	-7692612	A14KAPW2	10h17	300-400m	33	36	Aves	Tinamiformes	Tinamidae	Crypturellus bartletti	Bartlett's Tinamou	0.5604	D:\Data\A14KAPW2	20260402	71600	0.25
170613	2026-03-29	5	2	-242373	-7692612	A14KAPW2	10h17	300-400m	33	36	Aves	Tinamiformes	Tinamidae	Crypturellus cinereus	Cinereous Tinamou	0.5021	D:\Data\A14KAPW2	20260402	71600	0.25
170614	2026-03-29	5	2	-242373	-7692612	A14KAPW2	10h17	300-400m	36	39	Aves	Tinamiformes	Tinamidae	Crypturellus cinereus	Cinereous Tinamou	0.4337	D:\Data\A14KAPW2	20260402	71600	0.25
170615	2026-03-29	5	2	-242373	-7692612	A14KAPW2	10h17	300-400m	36	39	Aves	Tinamiformes	Tinamidae	Crypturellus bartletti	Bartlett's Tinamou	0.3865	D:\Data\A14KAPW2	20260402	71600	0.25
170616	2026-03-29	5	2	-242373	-7692612	A14KAPW2	10h17	300-400m	39	42	Aves	Tinamiformes	Tinamidae	Crypturellus bartletti	Bartlett's Tinamou	0.5421	D:\Data\A14KAPW2	20260402	71600	0.25
170617	2026-03-29	5	2	-242373	-7692612	A14KAPW2	10h17	300-400m	39	42	Aves	Tinamiformes	Tinamidae	Crypturellus cinereus	Cinereous Tinamou	0.4919	D:\Data\A14KAPW2	20260402	71600	0.25
170618	2026-03-29	5	2	-242373	-7692612	A14KAPW2	10h17	300-400m	48	51	Aves	Tinamiformes	Tinamidae	Crypturellus bartletti	Bartlett's Tinamou	0.9609	D:\Data\A14KAPW2	20260402	71600	0.25
170619	2026-03-29	5	2	-242373	-7692612	A14KAPW2	10h17	300-400m	48	51	Aves	Tinamiformes	Tinamidae	Crypturellus cinereus	Cinereous Tinamou	0.7724	D:\Data\A14KAPW2	20260402	71600	0.25
170620	2026-03-29	5	2	-242373	-7692612	A14KAPW2	10h17	300-400m	51	54	Aves	Tinamiformes	Tinamidae	Crypturellus cinereus	Cinereous Tinamou	0.4875	D:\Data\A14KAPW2	20260402	71600	0.25
170621	2026-03-29	5	2	-242373	-7692612	A14KAPW2	10h17	300-400m	51	54	Aves	Tinamiformes	Tinamidae	Crypturellus bartletti	Bartlett's Tinamou	0.3411	D:\Data\A14KAPW2	20260402	71600	0.25
170622	2026-03-29	5	2	-242373	-7692612	A14KAPW2	10h17	300-400m	0	3	Aves	Tinamiformes	Tinamidae	Crypturellus cinereus	Cinereous Tinamou	0.5324	D:\Data\A14KAPW2	20260402	71700	0.25
170623	2026-03-29	5	2	-242373	-7692612	A14KAPW2	10h17	300-400m	3	6	Aves	Tinamiformes	Tinamidae	Crypturellus bartletti	Bartlett's Tinamou	0.4205	D:\Data\A14KAPW2	20260402	71700	0.25
170624	2026-03-29	5	2	-242373	-7692612	A14KAPW2	10h17	300-400m	6	9	Aves	Accipitriformes	Accipitridae	Buteogallus schistaceus	Slate-colored Hawk	0.272	D:\Data\A14KAPW2	20260402	71700	0.25
170625	2026-03-29	5	2	-242373	-7692612	A14KAPW2	10h17	300-400m	9	12	Aves	Tinamiformes	Tinamidae	Crypturellus cinereus	Cinereous Tinamou	0.4424	D:\Data\A14KAPW2	20260402	71700	0.25
170626	2026-03-29	5	2	-242373	-7692612	A14KAPW2	10h17	300-400m	12	15	Aves	Tinamiformes	Tinamidae	Crypturellus bartletti	Bartlett's Tinamou	0.8581	D:\Data\A14KAPW2	20260402	71700	0.25
170627	2026-03-29	5	2	-242373	-7692612	A14KAPW2	10h17	300-400m	12	15	Aves	Tinamiformes	Tinamidae	Crypturellus cinereus	Cinereous Tinamou	0.3821	D:\Data\A14KAPW2	20260402	71700	0.25
170628	2026-03-29	5	2	-242373	-7692612	A14KAPW2	10h17	300-400m	15	18	Aves	Tinamiformes	Tinamidae	Crypturellus bartletti	Bartlett's Tinamou	0.4009	D:\Data\A14KAPW2	20260402	71700	0.25
170629	2026-03-29	5	2	-242373	-7692612	A14KAPW2	10h17	300-400m	18	21	Aves	Tinamiformes	Tinamidae	Crypturellus cinereus	Cinereous Tinamou	0.7576	D:\Data\A14KAPW2	20260402	71700	0.25
170630	2026-03-29	5	2	-242373	-7692612	A14KAPW2	10h17	300-400m	18	21	Aves	Tinamiformes	Tinamidae	Crypturellus bartletti	Bartlett's Tinamou	0.3486	D:\Data\A14KAPW2	20260402	71700	0.25
170631	2026-03-29	5	2	-242373	-7692612	A14KAPW2	10h17	300-400m	21	24	Aves	Tinamiformes	Tinamidae	Crypturellus cinereus	Cinereous Tinamou	0.6006	D:\Data\A14KAPW2	20260402	71700	0.25
170632	2026-03-29	5	2	-242373	-7692612	A14KAPW2	10h17	300-400m	21	24	Aves	Tinamiformes	Tinamidae	Crypturellus bartletti	Bartlett's Tinamou	0.3088	D:\Data\A14KAPW2	20260402	71700	0.25
170633	2026-03-29	5	2	-242373	-7692612	A14KAPW2	10h17	300-400m	24	27	Aves	Tinamiformes	Tinamidae	Crypturellus cinereus	Cinereous Tinamou	0.898	D:\Data\A14KAPW2	20260402	71700	0.25
170634	2026-03-29	5	2	-242373	-7692612	A14KAPW2	10h17	300-400m	24	27	Aves	Tinamiformes	Tinamidae	Crypturellus bartletti	Bartlett's Tinamou	0.662	D:\Data\A14KAPW2	20260402	71700	0.25
170635	2026-03-29	5	2	-242373	-7692612	A14KAPW2	10h17	300-400m	27	30	Aves	Tinamiformes	Tinamidae	Crypturellus cinereus	Cinereous Tinamou	0.5885	D:\Data\A14KAPW2	20260402	71700	0.25
170636	2026-03-29	5	2	-242373	-7692612	A14KAPW2	10h17	300-400m	27	30	Aves	Tinamiformes	Tinamidae	Crypturellus bartletti	Bartlett's Tinamou	0.4734	D:\Data\A14KAPW2	20260402	71700	0.25
170637	2026-03-29	5	2	-242373	-7692612	A14KAPW2	10h17	300-400m	30	33	Aves	Tinamiformes	Tinamidae	Crypturellus bartletti	Bartlett's Tinamou	0.519	D:\Data\A14KAPW2	20260402	71700	0.25
170638	2026-03-29	5	2	-242373	-7692612	A14KAPW2	10h17	300-400m	30	33	Aves	Tinamiformes	Tinamidae	Crypturellus cinereus	Cinereous Tinamou	0.3119	D:\Data\A14KAPW2	20260402	71700	0.25
170639	2026-03-29	5	2	-242373	-7692612	A14KAPW2	10h17	300-400m	33	36	Aves	Passeriformes	Rhinocryptidae	Liosceles thoracicus	Rusty-belted Tapaculo	0.604	D:\Data\A14KAPW2	20260402	71700	0.25
170640	2026-03-29	5	2	-242373	-7692612	A14KAPW2	10h17	300-400m	33	36	Aves	Tinamiformes	Tinamidae	Crypturellus cinereus	Cinereous Tinamou	0.515	D:\Data\A14KAPW2	20260402	71700	0.25
170641	2026-03-29	5	2	-242373	-7692612	A14KAPW2	10h17	300-400m	33	36	Aves	Tinamiformes	Tinamidae	Crypturellus bartletti	Bartlett's Tinamou	0.3123	D:\Data\A14KAPW2	20260402	71700	0.25
170642	2026-03-29	5	2	-242373	-7692612	A14KAPW2	10h17	300-400m	36	39	Aves	Tinamiformes	Tinamidae	Crypturellus bartletti	Bartlett's Tinamou	0.2685	D:\Data\A14KAPW2	20260402	71700	0.25
170643	2026-03-29	5	2	-242373	-7692612	A14KAPW2	10h17	300-400m	39	42	Aves	Tinamiformes	Tinamidae	Crypturellus bartletti	Bartlett's Tinamou	0.8075	D:\Data\A14KAPW2	20260402	71700	0.25
170644	2026-03-29	5	2	-242373	-7692612	A14KAPW2	10h17	300-400m	39	42	Aves	Tinamiformes	Tinamidae	Crypturellus cinereus	Cinereous Tinamou	0.4528	D:\Data\A14KAPW2	20260402	71700	0.25
170645	2026-03-29	5	2	-242373	-7692612	A14KAPW2	10h17	300-400m	42	45	Aves	Tinamiformes	Tinamidae	Crypturellus bartletti	Bartlett's Tinamou	0.7349	D:\Data\A14KAPW2	20260402	71700	0.25
170646	2026-03-29	5	2	-242373	-7692612	A14KAPW2	10h17	300-400m	45	48	Aves	Tinamiformes	Tinamidae	Crypturellus cinereus	Cinereous Tinamou	0.3683	D:\Data\A14KAPW2	20260402	71700	0.25
170647	2026-03-29	5	2	-242373	-7692612	A14KAPW2	10h17	300-400m	45	48	Aves	Tinamiformes	Tinamidae	Crypturellus bartletti	Bartlett's Tinamou	0.2743	D:\Data\A14KAPW2	20260402	71700	0.25
170648	2026-03-29	5	2	-242373	-7692612	A14KAPW2	10h17	300-400m	48	51	Aves	Tinamiformes	Tinamidae	Crypturellus bartletti	Bartlett's Tinamou	0.3556	D:\Data\A14KAPW2	20260402	71700	0.25
170649	2026-03-29	5	2	-242373	-7692612	A14KAPW2	10h17	300-400m	51	54	Aves	Tinamiformes	Tinamidae	Crypturellus cinereus	Cinereous Tinamou	0.5188	D:\Data\A14KAPW2	20260402	71700	0.25
170650	2026-03-29	5	2	-242373	-7692612	A14KAPW2	10h17	300-400m	51	54	Aves	Tinamiformes	Tinamidae	Crypturellus bartletti	Bartlett's Tinamou	0.4444	D:\Data\A14KAPW2	20260402	71700	0.25
170651	2026-03-29	5	2	-242373	-7692612	A14KAPW2	10h17	300-400m	0	3	Aves	Steatornithiformes	Steatornithidae	Steatornis caripensis	Oilbird	0.3067	D:\Data\A14KAPW2	20260402	71800	0.25
170652	2026-03-29	5	2	-242373	-7692612	A14KAPW2	10h17	300-400m	6	9	Aves	Tinamiformes	Tinamidae	Crypturellus bartletti	Bartlett's Tinamou	0.325	D:\Data\A14KAPW2	20260402	71800	0.25
170653	2026-03-29	5	2	-242373	-7692612	A14KAPW2	10h17	300-400m	9	12	Aves	Passeriformes	Rhinocryptidae	Liosceles thoracicus	Rusty-belted Tapaculo	0.544	D:\Data\A14KAPW2	20260402	71800	0.25
170654	2026-03-29	5	2	-242373	-7692612	A14KAPW2	10h17	300-400m	15	18	Aves	Tinamiformes	Tinamidae	Crypturellus bartletti	Bartlett's Tinamou	0.5035	D:\Data\A14KAPW2	20260402	71800	0.25
170655	2026-03-29	5	2	-242373	-7692612	A14KAPW2	10h17	300-400m	15	18	Aves	Tinamiformes	Tinamidae	Crypturellus soui	Little Tinamou	0.2804	D:\Data\A14KAPW2	20260402	71800	0.25
170656	2026-03-29	5	2	-242373	-7692612	A14KAPW2	10h17	300-400m	33	36	Aves	Piciformes	Picidae	Celeus undatus	Variable Woodpecker	0.2637	D:\Data\A14KAPW2	20260402	71800	0.25
170657	2026-03-29	5	2	-242373	-7692612	A14KAPW2	10h17	300-400m	48	51	Aves	Psittaciformes	Psittacidae	Amazona ochrocephala	Yellow-crowned Parrot	0.3485	D:\Data\A14KAPW2	20260402	71800	0.25
170658	2026-03-29	5	2	-242373	-7692612	A14KAPW2	10h17	300-400m	9	12	Aves	Passeriformes	Rhinocryptidae	Liosceles thoracicus	Rusty-belted Tapaculo	0.5748	D:\Data\A14KAPW2	20260402	71900	0.25
170659	2026-03-29	5	2	-242373	-7692612	A14KAPW2	10h17	300-400m	15	18	Aves	Tinamiformes	Tinamidae	Crypturellus bartletti	Bartlett's Tinamou	0.6351	D:\Data\A14KAPW2	20260402	71900	0.25
170660	2026-03-29	5	2	-242373	-7692612	A14KAPW2	10h17	300-400m	15	18	Aves	Tinamiformes	Tinamidae	Crypturellus cinereus	Cinereous Tinamou	0.3188	D:\Data\A14KAPW2	20260402	71900	0.25
170661	2026-03-29	5	2	-242373	-7692612	A14KAPW2	10h17	300-400m	24	27	Aves	Passeriformes	Rhinocryptidae	Liosceles thoracicus	Rusty-belted Tapaculo	0.9059	D:\Data\A14KAPW2	20260402	71900	0.25
170662	2026-03-29	5	2	-242373	-7692612	A14KAPW2	10h17	300-400m	27	30	Aves	Tinamiformes	Tinamidae	Tinamus major	Great Tinamou	0.3825	D:\Data\A14KAPW2	20260402	71900	0.25
170663	2026-03-29	5	2	-242373	-7692612	A14KAPW2	10h17	300-400m	27	30	Aves	Passeriformes	Rhinocryptidae	Liosceles thoracicus	Rusty-belted Tapaculo	0.3001	D:\Data\A14KAPW2	20260402	71900	0.25
170664	2026-03-29	5	2	-242373	-7692612	A14KAPW2	10h17	300-400m	27	30	Aves	Tinamiformes	Tinamidae	Crypturellus cinereus	Cinereous Tinamou	0.2579	D:\Data\A14KAPW2	20260402	71900	0.25
170665	2026-03-29	5	2	-242373	-7692612	A14KAPW2	10h17	300-400m	30	33	Aves	Tinamiformes	Tinamidae	Crypturellus bartletti	Bartlett's Tinamou	0.7156	D:\Data\A14KAPW2	20260402	71900	0.25
170666	2026-03-29	5	2	-242373	-7692612	A14KAPW2	10h17	300-400m	30	33	Aves	Tinamiformes	Tinamidae	Crypturellus cinereus	Cinereous Tinamou	0.4681	D:\Data\A14KAPW2	20260402	71900	0.25
170667	2026-03-29	5	2	-242373	-7692612	A14KAPW2	10h17	300-400m	30	33	Aves	Tinamiformes	Tinamidae	Crypturellus soui	Little Tinamou	0.2962	D:\Data\A14KAPW2	20260402	71900	0.25
170668	2026-03-29	5	2	-242373	-7692612	A14KAPW2	10h17	300-400m	36	39	Aves	Tinamiformes	Tinamidae	Crypturellus soui	Little Tinamou	0.3241	D:\Data\A14KAPW2	20260402	71900	0.25
170669	2026-03-29	5	2	-242373	-7692612	A14KAPW2	10h17	300-400m	36	39	Aves	Tinamiformes	Tinamidae	Crypturellus bartletti	Bartlett's Tinamou	0.2886	D:\Data\A14KAPW2	20260402	71900	0.25
170670	2026-03-29	5	2	-242373	-7692612	A14KAPW2	10h17	300-400m	39	42	Aves	Tinamiformes	Tinamidae	Crypturellus soui	Little Tinamou	0.6463	D:\Data\A14KAPW2	20260402	71900	0.25
170671	2026-03-29	5	2	-242373	-7692612	A14KAPW2	10h17	300-400m	39	42	Aves	Tinamiformes	Tinamidae	Crypturellus bartletti	Bartlett's Tinamou	0.352	D:\Data\A14KAPW2	20260402	71900	0.25
170672	2026-03-29	5	2	-242373	-7692612	A14KAPW2	10h17	300-400m	45	48	Aves	Tinamiformes	Tinamidae	Crypturellus soui	Little Tinamou	0.362	D:\Data\A14KAPW2	20260402	71900	0.25
170673	2026-03-29	5	2	-242373	-7692612	A14KAPW2	10h17	300-400m	48	51	Aves	Tinamiformes	Tinamidae	Crypturellus cinereus	Cinereous Tinamou	0.7471	D:\Data\A14KAPW2	20260402	71900	0.25
170674	2026-03-29	5	2	-242373	-7692612	A14KAPW2	10h17	300-400m	48	51	Aves	Tinamiformes	Tinamidae	Crypturellus bartletti	Bartlett's Tinamou	0.5542	D:\Data\A14KAPW2	20260402	71900	0.25
170675	2026-03-29	5	2	-242373	-7692612	A14KAPW2	10h17	300-400m	48	51	Aves	Tinamiformes	Tinamidae	Crypturellus soui	Little Tinamou	0.4469	D:\Data\A14KAPW2	20260402	71900	0.25
170676	2026-03-29	5	2	-242373	-7692612	A14KAPW2	10h17	300-400m	51	54	Aves	Tinamiformes	Tinamidae	Crypturellus soui	Little Tinamou	0.5182	D:\Data\A14KAPW2	20260402	71900	0.25
170677	2026-03-29	5	2	-242373	-7692612	A14KAPW2	10h17	300-400m	51	54	Aves	Tinamiformes	Tinamidae	Crypturellus cinereus	Cinereous Tinamou	0.3822	D:\Data\A14KAPW2	20260402	71900	0.25
170678	2026-03-29	5	2	-242373	-7692612	A14KAPW2	10h17	300-400m	51	54	Aves	Tinamiformes	Tinamidae	Crypturellus bartletti	Bartlett's Tinamou	0.3031	D:\Data\A14KAPW2	20260402	71900	0.25
170679	2026-03-29	5	2	-242373	-7692612	A14KAPW2	10h17	300-400m	0	3	Aves	Tinamiformes	Tinamidae	Crypturellus bartletti	Bartlett's Tinamou	0.381	D:\Data\A14KAPW2	20260402	72000	0.25
170680	2026-03-29	5	2	-242373	-7692612	A14KAPW2	10h17	300-400m	0	3	Aves	Tinamiformes	Tinamidae	Crypturellus soui	Little Tinamou	0.3479	D:\Data\A14KAPW2	20260402	72000	0.25
170681	2026-03-29	5	2	-242373	-7692612	A14KAPW2	10h17	300-400m	0	3	Aves	Tinamiformes	Tinamidae	Crypturellus cinereus	Cinereous Tinamou	0.2733	D:\Data\A14KAPW2	20260402	72000	0.25
170682	2026-03-29	5	2	-242373	-7692612	A14KAPW2	10h17	300-400m	3	6	Aves	Tinamiformes	Tinamidae	Crypturellus bartletti	Bartlett's Tinamou	0.3747	D:\Data\A14KAPW2	20260402	72000	0.25
170683	2026-03-29	5	2	-242373	-7692612	A14KAPW2	10h17	300-400m	3	6	Aves	Tinamiformes	Tinamidae	Crypturellus soui	Little Tinamou	0.3108	D:\Data\A14KAPW2	20260402	72000	0.25
170684	2026-03-29	5	2	-242373	-7692612	A14KAPW2	10h17	300-400m	6	9	Aves	Passeriformes	Thamnophilidae	Willisornis poecilinotus	Common Scale-backed Antbird	0.5452	D:\Data\A14KAPW2	20260402	72000	0.25
170685	2026-03-29	5	2	-242373	-7692612	A14KAPW2	10h17	300-400m	12	15	Aves	Tinamiformes	Tinamidae	Tinamus major	Great Tinamou	0.4364	D:\Data\A14KAPW2	20260402	72000	0.25
170686	2026-03-29	5	2	-242373	-7692612	A14KAPW2	10h17	300-400m	15	18	Aves	Tinamiformes	Tinamidae	Crypturellus bartletti	Bartlett's Tinamou	0.7419	D:\Data\A14KAPW2	20260402	72000	0.25
170687	2026-03-29	5	2	-242373	-7692612	A14KAPW2	10h17	300-400m	18	21	Aves	Piciformes	Picidae	Celeus undatus	Variable Woodpecker	0.5147	D:\Data\A14KAPW2	20260402	72000	0.25
170688	2026-03-29	5	2	-242373	-7692612	A14KAPW2	10h17	300-400m	18	21	Aves	Tinamiformes	Tinamidae	Crypturellus soui	Little Tinamou	0.2546	D:\Data\A14KAPW2	20260402	72000	0.25
170689	2026-03-29	5	2	-242373	-7692612	A14KAPW2	10h17	300-400m	24	27	Aves	Passeriformes	Thamnophilidae	Willisornis poecilinotus	Common Scale-backed Antbird	0.6629	D:\Data\A14KAPW2	20260402	72000	0.25
170690	2026-03-29	5	2	-242373	-7692612	A14KAPW2	10h17	300-400m	30	33	Aves	Tinamiformes	Tinamidae	Crypturellus cinereus	Cinereous Tinamou	0.3771	D:\Data\A14KAPW2	20260402	72000	0.25
170691	2026-03-29	5	2	-242373	-7692612	A14KAPW2	10h17	300-400m	30	33	Aves	Tinamiformes	Tinamidae	Crypturellus bartletti	Bartlett's Tinamou	0.2569	D:\Data\A14KAPW2	20260402	72000	0.25
170692	2026-03-29	5	2	-242373	-7692612	A14KAPW2	10h17	300-400m	39	42	Aves	Tinamiformes	Tinamidae	Crypturellus soui	Little Tinamou	0.3706	D:\Data\A14KAPW2	20260402	72000	0.25
170693	2026-03-29	5	2	-242373	-7692612	A14KAPW2	10h17	300-400m	39	42	Aves	Passeriformes	Thamnophilidae	Willisornis poecilinotus	Common Scale-backed Antbird	0.3068	D:\Data\A14KAPW2	20260402	72000	0.25
170694	2026-03-29	5	2	-242373	-7692612	A14KAPW2	10h17	300-400m	42	45	Aves	Tinamiformes	Tinamidae	Crypturellus cinereus	Cinereous Tinamou	0.4236	D:\Data\A14KAPW2	20260402	72000	0.25
170695	2026-03-29	5	2	-242373	-7692612	A14KAPW2	10h17	300-400m	48	51	Aves	Tinamiformes	Tinamidae	Crypturellus cinereus	Cinereous Tinamou	0.47	D:\Data\A14KAPW2	20260402	72000	0.25
170696	2026-03-29	5	2	-242373	-7692612	A14KAPW2	10h17	300-400m	51	54	Aves	Passeriformes	Thamnophilidae	Willisornis poecilinotus	Common Scale-backed Antbird	0.5415	D:\Data\A14KAPW2	20260402	72000	0.25
170697	2026-03-29	5	2	-242373	-7692612	A14KAPW2	10h17	300-400m	3	6	Aves	Tinamiformes	Tinamidae	Crypturellus cinereus	Cinereous Tinamou	0.5187	D:\Data\A14KAPW2	20260402	72100	0.25
170698	2026-03-29	5	2	-242373	-7692612	A14KAPW2	10h17	300-400m	3	6	Aves	Tinamiformes	Tinamidae	Crypturellus bartletti	Bartlett's Tinamou	0.316	D:\Data\A14KAPW2	20260402	72100	0.25
170699	2026-03-29	5	2	-242373	-7692612	A14KAPW2	10h17	300-400m	6	9	Aves	Tinamiformes	Tinamidae	Crypturellus cinereus	Cinereous Tinamou	0.3105	D:\Data\A14KAPW2	20260402	72100	0.25
170700	2026-03-29	5	2	-242373	-7692612	A14KAPW2	10h17	300-400m	9	12	Aves	Tinamiformes	Tinamidae	Crypturellus cinereus	Cinereous Tinamou	0.3657	D:\Data\A14KAPW2	20260402	72100	0.25
170701	2026-03-29	5	2	-242373	-7692612	A14KAPW2	10h17	300-400m	12	15	Aves	Tinamiformes	Tinamidae	Crypturellus cinereus	Cinereous Tinamou	0.3203	D:\Data\A14KAPW2	20260402	72100	0.25
170702	2026-03-29	5	2	-242373	-7692612	A14KAPW2	10h17	300-400m	21	24	Aves	Tinamiformes	Tinamidae	Crypturellus cinereus	Cinereous Tinamou	0.4487	D:\Data\A14KAPW2	20260402	72100	0.25
170703	2026-03-29	5	2	-242373	-7692612	A14KAPW2	10h17	300-400m	21	24	Aves	Tinamiformes	Tinamidae	Crypturellus bartletti	Bartlett's Tinamou	0.3573	D:\Data\A14KAPW2	20260402	72100	0.25
170704	2026-03-29	5	2	-242373	-7692612	A14KAPW2	10h17	300-400m	21	24	Aves	Tinamiformes	Tinamidae	Crypturellus soui	Little Tinamou	0.251	D:\Data\A14KAPW2	20260402	72100	0.25
170705	2026-03-29	5	2	-242373	-7692612	A14KAPW2	10h17	300-400m	30	33	Aves	Tinamiformes	Tinamidae	Crypturellus cinereus	Cinereous Tinamou	0.3874	D:\Data\A14KAPW2	20260402	72100	0.25
170706	2026-03-29	5	2	-242373	-7692612	A14KAPW2	10h17	300-400m	30	33	Aves	Passeriformes	Rhinocryptidae	Liosceles thoracicus	Rusty-belted Tapaculo	0.2967	D:\Data\A14KAPW2	20260402	72100	0.25
170707	2026-03-29	5	2	-242373	-7692612	A14KAPW2	10h17	300-400m	33	36	Aves	Tinamiformes	Tinamidae	Crypturellus cinereus	Cinereous Tinamou	0.4793	D:\Data\A14KAPW2	20260402	72100	0.25
170708	2026-03-29	5	2	-242373	-7692612	A14KAPW2	10h17	300-400m	33	36	Aves	Tinamiformes	Tinamidae	Crypturellus bartletti	Bartlett's Tinamou	0.3323	D:\Data\A14KAPW2	20260402	72100	0.25
170709	2026-03-29	5	2	-242373	-7692612	A14KAPW2	10h17	300-400m	36	39	Aves	Passeriformes	Thamnophilidae	Willisornis poecilinotus	Common Scale-backed Antbird	0.3817	D:\Data\A14KAPW2	20260402	72100	0.25
170710	2026-03-29	5	2	-242373	-7692612	A14KAPW2	10h17	300-400m	42	45	Aves	Tinamiformes	Tinamidae	Crypturellus cinereus	Cinereous Tinamou	0.4068	D:\Data\A14KAPW2	20260402	72100	0.25
170711	2026-03-29	5	2	-242373	-7692612	A14KAPW2	10h17	300-400m	45	48	Aves	Passeriformes	Thamnophilidae	Willisornis poecilinotus	Common Scale-backed Antbird	0.8252	D:\Data\A14KAPW2	20260402	72100	0.25
170712	2026-03-29	5	2	-242373	-7692612	A14KAPW2	10h17	300-400m	51	54	Aves	Tinamiformes	Tinamidae	Crypturellus cinereus	Cinereous Tinamou	0.4502	D:\Data\A14KAPW2	20260402	72100	0.25
170713	2026-03-29	5	2	-242373	-7692612	A14KAPW2	10h17	300-400m	24	27	Aves	Psittaciformes	Psittacidae	Pionus menstruus	Blue-headed Parrot	0.4002	D:\Data\A14KAPW2	20260402	72200	0.25
170714	2026-03-29	5	2	-242373	-7692612	A14KAPW2	10h17	300-400m	27	30	Aves	Psittaciformes	Psittacidae	Pionus menstruus	Blue-headed Parrot	0.7452	D:\Data\A14KAPW2	20260402	72200	0.25
170715	2026-03-29	5	2	-242373	-7692612	A14KAPW2	10h17	300-400m	30	33	Aves	Psittaciformes	Psittacidae	Pionus menstruus	Blue-headed Parrot	0.948	D:\Data\A14KAPW2	20260402	72200	0.25
170716	2026-03-29	5	2	-242373	-7692612	A14KAPW2	10h17	300-400m	33	36	Aves	Psittaciformes	Psittacidae	Pionus menstruus	Blue-headed Parrot	0.6617	D:\Data\A14KAPW2	20260402	72200	0.25
170717	2026-03-29	5	2	-242373	-7692612	A14KAPW2	10h17	300-400m	36	39	Aves	Psittaciformes	Psittacidae	Pionus menstruus	Blue-headed Parrot	0.9001	D:\Data\A14KAPW2	20260402	72200	0.25
170718	2026-03-29	5	2	-242373	-7692612	A14KAPW2	10h17	300-400m	39	42	Aves	Psittaciformes	Psittacidae	Pionus menstruus	Blue-headed Parrot	0.5372	D:\Data\A14KAPW2	20260402	72200	0.25
170719	2026-03-29	5	2	-242373	-7692612	A14KAPW2	10h17	300-400m	30	33	Aves	Passeriformes	Rhinocryptidae	Liosceles thoracicus	Rusty-belted Tapaculo	0.863	D:\Data\A14KAPW2	20260402	72300	0.25
170720	2026-03-29	5	2	-242373	-7692612	A14KAPW2	10h17	300-400m	33	36	Aves	Passeriformes	Rhinocryptidae	Liosceles thoracicus	Rusty-belted Tapaculo	0.5611	D:\Data\A14KAPW2	20260402	72300	0.25
170721	2026-03-29	5	2	-242373	-7692612	A14KAPW2	10h17	300-400m	0	3	Aves	Passeriformes	Rhinocryptidae	Liosceles thoracicus	Rusty-belted Tapaculo	0.7885	D:\Data\A14KAPW2	20260402	72400	0.25
170722	2026-03-29	5	2	-242373	-7692612	A14KAPW2	10h17	300-400m	3	6	Aves	Passeriformes	Rhinocryptidae	Liosceles thoracicus	Rusty-belted Tapaculo	0.7459	D:\Data\A14KAPW2	20260402	72400	0.25
170723	2026-03-29	5	2	-242373	-7692612	A14KAPW2	10h17	300-400m	9	12	Aves	Tinamiformes	Tinamidae	Crypturellus undulatus	Undulated Tinamou	0.3092	D:\Data\A14KAPW2	20260402	72400	0.25
170724	2026-03-29	5	2	-242373	-7692612	A14KAPW2	10h17	300-400m	42	45	Aves	Tinamiformes	Tinamidae	Crypturellus undulatus	Undulated Tinamou	0.307	D:\Data\A14KAPW2	20260402	72400	0.25
170725	2026-03-29	5	2	-242373	-7692612	A14KAPW2	10h17	300-400m	12	15	Aves	Passeriformes	Formicariidae	Formicarius analis	Black-faced Antthrush	0.319	D:\Data\A14KAPW2	20260402	72500	0.25
170726	2026-03-29	5	2	-242373	-7692612	A14KAPW2	10h17	300-400m	21	24	Aves	Passeriformes	Rhinocryptidae	Liosceles thoracicus	Rusty-belted Tapaculo	0.7036	D:\Data\A14KAPW2	20260402	72500	0.25
170727	2026-03-29	5	2	-242373	-7692612	A14KAPW2	10h17	300-400m	27	30	Aves	Passeriformes	Thamnophilidae	Willisornis poecilinotus	Common Scale-backed Antbird	0.351	D:\Data\A14KAPW2	20260402	72500	0.25
170728	2026-03-29	5	2	-242373	-7692612	A14KAPW2	10h17	300-400m	48	51	Aves	Tinamiformes	Tinamidae	Crypturellus undulatus	Undulated Tinamou	0.3201	D:\Data\A14KAPW2	20260402	72500	0.25
170729	2026-03-29	5	2	-242373	-7692612	A14KAPW2	10h17	300-400m	9	12	Aves	Passeriformes	Tyrannidae	Platyrinchus coronatus	Golden-crowned Spadebill	0.2765	D:\Data\A14KAPW2	20260402	72600	0.25
170730	2026-03-29	5	2	-242373	-7692612	A14KAPW2	10h17	300-400m	21	24	Aves	Passeriformes	Rhinocryptidae	Liosceles thoracicus	Rusty-belted Tapaculo	0.4582	D:\Data\A14KAPW2	20260402	72600	0.25
170731	2026-03-29	5	2	-242373	-7692612	A14KAPW2	10h17	300-400m	24	27	Aves	Passeriformes	Rhinocryptidae	Liosceles thoracicus	Rusty-belted Tapaculo	0.2509	D:\Data\A14KAPW2	20260402	72600	0.25
170732	2026-03-29	5	2	-242373	-7692612	A14KAPW2	10h17	300-400m	30	33	Aves	Passeriformes	Rhinocryptidae	Liosceles thoracicus	Rusty-belted Tapaculo	0.2848	D:\Data\A14KAPW2	20260402	72600	0.25
170733	2026-03-29	5	2	-242373	-7692612	A14KAPW2	10h17	300-400m	33	36	Aves	Tinamiformes	Tinamidae	Crypturellus undulatus	Undulated Tinamou	0.7124	D:\Data\A14KAPW2	20260402	72600	0.25
170734	2026-03-29	5	2	-242373	-7692612	A14KAPW2	10h17	300-400m	39	42	Aves	Passeriformes	Rhinocryptidae	Liosceles thoracicus	Rusty-belted Tapaculo	0.3887	D:\Data\A14KAPW2	20260402	72600	0.25
170735	2026-03-29	5	2	-242373	-7692612	A14KAPW2	10h17	300-400m	51	54	Aves	Passeriformes	Tyrannidae	Platyrinchus coronatus	Golden-crowned Spadebill	0.5618	D:\Data\A14KAPW2	20260402	72600	0.25
170736	2026-03-29	5	2	-242373	-7692612	A14KAPW2	10h17	300-400m	21	24	Aves	Passeriformes	Troglodytidae	Campylorhynchus turdinus	Thrush-like Wren	0.2917	D:\Data\A14KAPW2	20260402	72700	0.25
170737	2026-03-29	5	2	-242373	-7692612	A14KAPW2	10h17	300-400m	27	30	Aves	Passeriformes	Thamnophilidae	Thamnomanes ardesiacus	Dusky-throated Antshrike	0.3058	D:\Data\A14KAPW2	20260402	72700	0.25
170738	2026-03-29	5	2	-242373	-7692612	A14KAPW2	10h17	300-400m	42	45	Aves	Passeriformes	Rhinocryptidae	Liosceles thoracicus	Rusty-belted Tapaculo	0.2554	D:\Data\A14KAPW2	20260402	72700	0.25
170739	2026-03-29	5	2	-242373	-7692612	A14KAPW2	10h17	300-400m	15	18	Aves	Passeriformes	Rhinocryptidae	Liosceles thoracicus	Rusty-belted Tapaculo	0.4648	D:\Data\A14KAPW2	20260402	72800	0.25
170740	2026-03-29	5	2	-242373	-7692612	A14KAPW2	10h17	300-400m	27	30	Aves	Tinamiformes	Tinamidae	Tinamus major	Great Tinamou	0.3288	D:\Data\A14KAPW2	20260402	72800	0.25
170741	2026-03-29	5	2	-242373	-7692612	A14KAPW2	10h17	300-400m	3	6	Aves	Passeriformes	Thamnophilidae	Hypocnemis hypoxantha	Yellow-browed Antbird	0.6264	D:\Data\A14KAPW2	20260402	72900	0.25
170742	2026-03-29	5	2	-242373	-7692612	A14KAPW2	10h17	300-400m	18	21	Aves	Passeriformes	Thamnophilidae	Hypocnemis hypoxantha	Yellow-browed Antbird	0.4682	D:\Data\A14KAPW2	20260402	72900	0.25
170743	2026-03-29	5	2	-242373	-7692612	A14KAPW2	10h17	300-400m	21	24	Aves	Passeriformes	Thamnophilidae	Hypocnemis hypoxantha	Yellow-browed Antbird	0.3423	D:\Data\A14KAPW2	20260402	72900	0.25
170744	2026-03-29	5	2	-242373	-7692612	A14KAPW2	10h17	300-400m	24	27	Aves	Passeriformes	Thamnophilidae	Hypocnemis hypoxantha	Yellow-browed Antbird	0.3184	D:\Data\A14KAPW2	20260402	72900	0.25
170745	2026-03-29	5	2	-242373	-7692612	A14KAPW2	10h17	300-400m	27	30	Aves	Passeriformes	Thamnophilidae	Hypocnemis hypoxantha	Yellow-browed Antbird	0.8661	D:\Data\A14KAPW2	20260402	72900	0.25
170746	2026-03-29	5	2	-242373	-7692612	A14KAPW2	10h17	300-400m	36	39	Aves	Passeriformes	Thamnophilidae	Hypocnemis hypoxantha	Yellow-browed Antbird	0.5499	D:\Data\A14KAPW2	20260402	72900	0.25
170747	2026-03-29	5	2	-242373	-7692612	A14KAPW2	10h17	300-400m	39	42	Aves	Passeriformes	Thamnophilidae	Hypocnemis hypoxantha	Yellow-browed Antbird	0.8326	D:\Data\A14KAPW2	20260402	72900	0.25
170748	2026-03-29	5	2	-242373	-7692612	A14KAPW2	10h17	300-400m	42	45	Aves	Passeriformes	Vireonidae	Tunchiornis ochraceiceps	Tawny-crowned Greenlet	0.3497	D:\Data\A14KAPW2	20260402	72900	0.25
170749	2026-03-29	5	2	-242373	-7692612	A14KAPW2	10h17	300-400m	45	48	Aves	Passeriformes	Thamnophilidae	Hypocnemis hypoxantha	Yellow-browed Antbird	0.9192	D:\Data\A14KAPW2	20260402	72900	0.25
170750	2026-03-29	5	2	-242373	-7692612	A14KAPW2	10h17	300-400m	51	54	Aves	Passeriformes	Thamnophilidae	Hypocnemis hypoxantha	Yellow-browed Antbird	0.6511	D:\Data\A14KAPW2	20260402	72900	0.25
170751	2026-03-29	5	2	-242373	-7692612	A14KAPW2	10h17	300-400m	3	6	Aves	Passeriformes	Thamnophilidae	Hypocnemis hypoxantha	Yellow-browed Antbird	0.8114	D:\Data\A14KAPW2	20260402	73000	0.25
170752	2026-03-29	5	2	-242373	-7692612	A14KAPW2	10h17	300-400m	15	18	Aves	Passeriformes	Thamnophilidae	Hypocnemis hypoxantha	Yellow-browed Antbird	0.794	D:\Data\A14KAPW2	20260402	73000	0.25
170753	2026-03-29	5	2	-242373	-7692612	A14KAPW2	10h17	300-400m	24	27	Aves	Passeriformes	Thamnophilidae	Hypocnemis hypoxantha	Yellow-browed Antbird	0.9374	D:\Data\A14KAPW2	20260402	73000	0.25
170754	2026-03-29	5	2	-242373	-7692612	A14KAPW2	10h17	300-400m	27	30	Aves	Passeriformes	Thamnophilidae	Hypocnemis hypoxantha	Yellow-browed Antbird	0.9995	D:\Data\A14KAPW2	20260402	73000	0.25
170755	2026-03-29	5	2	-242373	-7692612	A14KAPW2	10h17	300-400m	30	33	Aves	Passeriformes	Thamnophilidae	Hypocnemis hypoxantha	Yellow-browed Antbird	0.9991	D:\Data\A14KAPW2	20260402	73000	0.25
170756	2026-03-29	5	2	-242373	-7692612	A14KAPW2	10h17	300-400m	33	36	Aves	Passeriformes	Thamnophilidae	Hypocnemis hypoxantha	Yellow-browed Antbird	0.5975	D:\Data\A14KAPW2	20260402	73000	0.25
170757	2026-03-29	5	2	-242373	-7692612	A14KAPW2	10h17	300-400m	36	39	Aves	Passeriformes	Thamnophilidae	Hypocnemis hypoxantha	Yellow-browed Antbird	0.6543	D:\Data\A14KAPW2	20260402	73000	0.25
170758	2026-03-29	5	2	-242373	-7692612	A14KAPW2	10h17	300-400m	39	42	Aves	Passeriformes	Thamnophilidae	Hypocnemis hypoxantha	Yellow-browed Antbird	0.9927	D:\Data\A14KAPW2	20260402	73000	0.25
170759	2026-03-29	5	2	-242373	-7692612	A14KAPW2	10h17	300-400m	42	45	Aves	Passeriformes	Thamnophilidae	Hypocnemis hypoxantha	Yellow-browed Antbird	0.9804	D:\Data\A14KAPW2	20260402	73000	0.25
170760	2026-03-29	5	2	-242373	-7692612	A14KAPW2	10h17	300-400m	45	48	Aves	Passeriformes	Thamnophilidae	Hypocnemis hypoxantha	Yellow-browed Antbird	0.9382	D:\Data\A14KAPW2	20260402	73000	0.25
170761	2026-03-29	5	2	-242373	-7692612	A14KAPW2	10h17	300-400m	51	54	Aves	Passeriformes	Thamnophilidae	Hypocnemis hypoxantha	Yellow-browed Antbird	0.9995	D:\Data\A14KAPW2	20260402	73000	0.25
170762	2026-03-29	5	2	-242373	-7692612	A14KAPW2	10h17	300-400m	54	55	Aves	Passeriformes	Thamnophilidae	Hypocnemis hypoxantha	Yellow-browed Antbird	0.9382	D:\Data\A14KAPW2	20260402	73000	0.25
170763	2026-03-29	5	2	-242373	-7692612	A14KAPW2	10h17	300-400m	0	3	Aves	Passeriformes	Thamnophilidae	Hypocnemis hypoxantha	Yellow-browed Antbird	0.9995	D:\Data\A14KAPW2	20260402	73100	0.25
170764	2026-03-29	5	2	-242373	-7692612	A14KAPW2	10h17	300-400m	6	9	Aves	Passeriformes	Thamnophilidae	Hypocnemis hypoxantha	Yellow-browed Antbird	0.9979	D:\Data\A14KAPW2	20260402	73100	0.25
170765	2026-03-29	5	2	-242373	-7692612	A14KAPW2	10h17	300-400m	9	12	Aves	Passeriformes	Thamnophilidae	Hypocnemis hypoxantha	Yellow-browed Antbird	0.9391	D:\Data\A14KAPW2	20260402	73100	0.25
170766	2026-03-29	5	2	-242373	-7692612	A14KAPW2	10h17	300-400m	12	15	Aves	Passeriformes	Troglodytidae	Microcerculus marginatus	Scaly-breasted Wren	0.8417	D:\Data\A14KAPW2	20260402	73100	0.25
170767	2026-03-29	5	2	-242373	-7692612	A14KAPW2	10h17	300-400m	12	15	Aves	Passeriformes	Formicariidae	Formicarius colma	Rufous-capped Antthrush	0.3455	D:\Data\A14KAPW2	20260402	73100	0.25
170768	2026-03-29	5	2	-242373	-7692612	A14KAPW2	10h17	300-400m	15	18	Aves	Passeriformes	Thamnophilidae	Hypocnemis hypoxantha	Yellow-browed Antbird	1	D:\Data\A14KAPW2	20260402	73100	0.25
170769	2026-03-29	5	2	-242373	-7692612	A14KAPW2	10h17	300-400m	51	54	Aves	Passeriformes	Thamnophilidae	Hypocnemis hypoxantha	Yellow-browed Antbird	0.2574	D:\Data\A14KAPW2	20260402	73100	0.25
170770	2026-03-29	5	2	-242373	-7692612	A14KAPW2	10h17	300-400m	3	6	Aves	Passeriformes	Thamnophilidae	Hypocnemis hypoxantha	Yellow-browed Antbird	0.9793	D:\Data\A14KAPW2	20260402	73200	0.25
170771	2026-03-29	5	2	-242373	-7692612	A14KAPW2	10h17	300-400m	6	9	Aves	Passeriformes	Thamnophilidae	Hypocnemis hypoxantha	Yellow-browed Antbird	0.9999	D:\Data\A14KAPW2	20260402	73200	0.25
170772	2026-03-29	5	2	-242373	-7692612	A14KAPW2	10h17	300-400m	9	12	Aves	Passeriformes	Thamnophilidae	Hypocnemis hypoxantha	Yellow-browed Antbird	0.9733	D:\Data\A14KAPW2	20260402	73200	0.25
170773	2026-03-29	5	2	-242373	-7692612	A14KAPW2	10h17	300-400m	15	18	Aves	Passeriformes	Thamnophilidae	Hypocnemis hypoxantha	Yellow-browed Antbird	0.9982	D:\Data\A14KAPW2	20260402	73200	0.25
170774	2026-03-29	5	2	-242373	-7692612	A14KAPW2	10h17	300-400m	18	21	Aves	Passeriformes	Thamnophilidae	Hypocnemis hypoxantha	Yellow-browed Antbird	0.5458	D:\Data\A14KAPW2	20260402	73200	0.25
170775	2026-03-29	5	2	-242373	-7692612	A14KAPW2	10h17	300-400m	24	27	Aves	Passeriformes	Thamnophilidae	Hypocnemis hypoxantha	Yellow-browed Antbird	0.8541	D:\Data\A14KAPW2	20260402	73200	0.25
170776	2026-03-29	5	2	-242373	-7692612	A14KAPW2	10h17	300-400m	27	30	Aves	Passeriformes	Thamnophilidae	Hypocnemis hypoxantha	Yellow-browed Antbird	0.987	D:\Data\A14KAPW2	20260402	73200	0.25
170777	2026-03-29	5	2	-242373	-7692612	A14KAPW2	10h17	300-400m	30	33	Aves	Passeriformes	Thamnophilidae	Hypocnemis hypoxantha	Yellow-browed Antbird	0.2647	D:\Data\A14KAPW2	20260402	73200	0.25
170778	2026-03-29	5	2	-242373	-7692612	A14KAPW2	10h17	300-400m	39	42	Aves	Passeriformes	Thamnophilidae	Hypocnemis hypoxantha	Yellow-browed Antbird	0.9996	D:\Data\A14KAPW2	20260402	73200	0.25
170779	2026-03-29	5	2	-242373	-7692612	A14KAPW2	10h17	300-400m	42	45	Aves	Passeriformes	Thamnophilidae	Hypocnemis hypoxantha	Yellow-browed Antbird	0.6947	D:\Data\A14KAPW2	20260402	73200	0.25
170780	2026-03-29	5	2	-242373	-7692612	A14KAPW2	10h17	300-400m	0	3	Aves	Passeriformes	Thamnophilidae	Hypocnemis hypoxantha	Yellow-browed Antbird	0.9781	D:\Data\A14KAPW2	20260402	73300	0.25
170781	2026-03-29	5	2	-242373	-7692612	A14KAPW2	10h17	300-400m	3	6	Aves	Passeriformes	Thamnophilidae	Hypocnemis hypoxantha	Yellow-browed Antbird	0.9998	D:\Data\A14KAPW2	20260402	73300	0.25
170782	2026-03-29	5	2	-242373	-7692612	A14KAPW2	10h17	300-400m	12	15	Aves	Passeriformes	Thamnophilidae	Hypocnemis hypoxantha	Yellow-browed Antbird	0.9993	D:\Data\A14KAPW2	20260402	73300	0.25
170783	2026-03-29	5	2	-242373	-7692612	A14KAPW2	10h17	300-400m	15	18	Aves	Passeriformes	Thamnophilidae	Hypocnemis hypoxantha	Yellow-browed Antbird	0.4131	D:\Data\A14KAPW2	20260402	73300	0.25
170784	2026-03-29	5	2	-242373	-7692612	A14KAPW2	10h17	300-400m	15	18	Aves	Passeriformes	Cardinalidae	Piranga olivacea	Scarlet Tanager	0.3336	D:\Data\A14KAPW2	20260402	73300	0.25
170785	2026-03-29	5	2	-242373	-7692612	A14KAPW2	10h17	300-400m	21	24	Aves	Passeriformes	Thamnophilidae	Hypocnemis hypoxantha	Yellow-browed Antbird	0.9195	D:\Data\A14KAPW2	20260402	73300	0.25
170786	2026-03-29	5	2	-242373	-7692612	A14KAPW2	10h17	300-400m	24	27	Aves	Passeriformes	Thamnophilidae	Hypocnemis hypoxantha	Yellow-browed Antbird	0.9981	D:\Data\A14KAPW2	20260402	73300	0.25
170787	2026-03-29	5	2	-242373	-7692612	A14KAPW2	10h17	300-400m	27	30	Aves	Passeriformes	Thamnophilidae	Hypocnemis hypoxantha	Yellow-browed Antbird	0.8447	D:\Data\A14KAPW2	20260402	73300	0.25
170788	2026-03-29	5	2	-242373	-7692612	A14KAPW2	10h17	300-400m	9	12	Aves	Falconiformes	Falconidae	Micrastur mirandollei	Slaty-backed Forest-Falcon	0.2946	D:\Data\A14KAPW2	20260402	73400	0.25
170789	2026-03-29	5	2	-242373	-7692612	A14KAPW2	10h17	300-400m	33	36	Aves	Passeriformes	Rhinocryptidae	Liosceles thoracicus	Rusty-belted Tapaculo	0.3756	D:\Data\A14KAPW2	20260402	73400	0.25
170790	2026-03-29	5	2	-242373	-7692612	A14KAPW2	10h17	300-400m	9	12	Aves	Passeriformes	Rhinocryptidae	Liosceles thoracicus	Rusty-belted Tapaculo	0.3757	D:\Data\A14KAPW2	20260402	73500	0.25
170791	2026-03-29	5	2	-242373	-7692612	A14KAPW2	10h17	300-400m	18	21	Aves	Passeriformes	Thamnophilidae	Hypocnemis hypoxantha	Yellow-browed Antbird	0.2796	D:\Data\A14KAPW2	20260402	73500	0.25
170792	2026-03-29	5	2	-242373	-7692612	A14KAPW2	10h17	300-400m	42	45	Aves	Passeriformes	Rhinocryptidae	Liosceles thoracicus	Rusty-belted Tapaculo	0.3954	D:\Data\A14KAPW2	20260402	73500	0.25
170793	2026-03-29	5	2	-242373	-7692612	A14KAPW2	10h17	300-400m	45	48	Aves	Passeriformes	Thamnophilidae	Hypocnemis hypoxantha	Yellow-browed Antbird	0.4572	D:\Data\A14KAPW2	20260402	73500	0.25
170794	2026-03-29	5	2	-242373	-7692612	A14KAPW2	10h17	300-400m	48	51	Aves	Passeriformes	Thamnophilidae	Hypocnemis hypoxantha	Yellow-browed Antbird	0.3655	D:\Data\A14KAPW2	20260402	73500	0.25
170795	2026-03-29	5	2	-242373	-7692612	A14KAPW2	10h17	300-400m	3	6	Aves	Passeriformes	Thamnophilidae	Hypocnemis hypoxantha	Yellow-browed Antbird	0.2855	D:\Data\A14KAPW2	20260402	73600	0.25
170796	2026-03-29	5	2	-242373	-7692612	A14KAPW2	10h17	300-400m	6	9	Aves	Passeriformes	Thamnophilidae	Hypocnemis hypoxantha	Yellow-browed Antbird	0.4375	D:\Data\A14KAPW2	20260402	73600	0.25
170797	2026-03-29	5	2	-242373	-7692612	A14KAPW2	10h17	300-400m	9	12	Aves	Passeriformes	Rhinocryptidae	Liosceles thoracicus	Rusty-belted Tapaculo	0.3118	D:\Data\A14KAPW2	20260402	73600	0.25
170798	2026-03-29	5	2	-242373	-7692612	A14KAPW2	10h17	300-400m	18	21	Aves	Passeriformes	Thamnophilidae	Hypocnemis hypoxantha	Yellow-browed Antbird	0.7922	D:\Data\A14KAPW2	20260402	73600	0.25
170799	2026-03-29	5	2	-242373	-7692612	A14KAPW2	10h17	300-400m	21	24	Aves	Passeriformes	Rhinocryptidae	Liosceles thoracicus	Rusty-belted Tapaculo	0.2582	D:\Data\A14KAPW2	20260402	73600	0.25
170800	2026-03-29	5	2	-242373	-7692612	A14KAPW2	10h17	300-400m	42	45	Aves	Passeriformes	Rhinocryptidae	Liosceles thoracicus	Rusty-belted Tapaculo	0.2915	D:\Data\A14KAPW2	20260402	73600	0.25
170801	2026-03-29	5	2	-242373	-7692612	A14KAPW2	10h17	300-400m	45	48	Aves	Passeriformes	Thamnophilidae	Hypocnemis hypoxantha	Yellow-browed Antbird	0.47	D:\Data\A14KAPW2	20260402	73600	0.25
170802	2026-03-29	5	2	-242373	-7692612	A14KAPW2	10h17	300-400m	0	3	Aves	Passeriformes	Thamnophilidae	Hypocnemis hypoxantha	Yellow-browed Antbird	0.385	D:\Data\A14KAPW2	20260402	73700	0.25
170803	2026-03-29	5	2	-242373	-7692612	A14KAPW2	10h17	300-400m	3	6	Aves	Passeriformes	Rhinocryptidae	Liosceles thoracicus	Rusty-belted Tapaculo	0.4098	D:\Data\A14KAPW2	20260402	73700	0.25
170804	2026-03-29	5	2	-242373	-7692612	A14KAPW2	10h17	300-400m	15	18	Aves	Passeriformes	Thamnophilidae	Hypocnemis hypoxantha	Yellow-browed Antbird	0.5739	D:\Data\A14KAPW2	20260402	73700	0.25
170805	2026-03-29	5	2	-242373	-7692612	A14KAPW2	10h17	300-400m	27	30	Aves	Passeriformes	Thamnophilidae	Hypocnemis hypoxantha	Yellow-browed Antbird	0.6803	D:\Data\A14KAPW2	20260402	73700	0.25
170806	2026-03-29	5	2	-242373	-7692612	A14KAPW2	10h17	300-400m	30	33	Aves	Passeriformes	Thamnophilidae	Hypocnemis hypoxantha	Yellow-browed Antbird	0.4076	D:\Data\A14KAPW2	20260402	73700	0.25
170807	2026-03-29	5	2	-242373	-7692612	A14KAPW2	10h17	300-400m	36	39	Aves	Passeriformes	Rhinocryptidae	Liosceles thoracicus	Rusty-belted Tapaculo	0.319	D:\Data\A14KAPW2	20260402	73700	0.25
170808	2026-03-29	5	2	-242373	-7692612	A14KAPW2	10h17	300-400m	51	54	Aves	Passeriformes	Thamnophilidae	Hypocnemis hypoxantha	Yellow-browed Antbird	0.7285	D:\Data\A14KAPW2	20260402	73700	0.25
170809	2026-03-29	5	2	-242373	-7692612	A14KAPW2	10h17	300-400m	0	3	Aves	Passeriformes	Thamnophilidae	Hypocnemis hypoxantha	Yellow-browed Antbird	0.6947	D:\Data\A14KAPW2	20260402	73800	0.25
170810	2026-03-29	5	2	-242373	-7692612	A14KAPW2	10h17	300-400m	3	6	Aves	Passeriformes	Thamnophilidae	Hypocnemis hypoxantha	Yellow-browed Antbird	0.8056	D:\Data\A14KAPW2	20260402	73800	0.25
170811	2026-03-29	5	2	-242373	-7692612	A14KAPW2	10h17	300-400m	18	21	Aves	Passeriformes	Thamnophilidae	Hypocnemis hypoxantha	Yellow-browed Antbird	0.8668	D:\Data\A14KAPW2	20260402	73800	0.25
170812	2026-03-29	5	2	-242373	-7692612	A14KAPW2	10h17	300-400m	21	24	Aves	Passeriformes	Thamnophilidae	Hypocnemis hypoxantha	Yellow-browed Antbird	0.7087	D:\Data\A14KAPW2	20260402	73800	0.25
170813	2026-03-29	5	2	-242373	-7692612	A14KAPW2	10h17	300-400m	27	30	Aves	Passeriformes	Thamnophilidae	Hypocnemis hypoxantha	Yellow-browed Antbird	0.3958	D:\Data\A14KAPW2	20260402	73800	0.25
170814	2026-03-29	5	2	-242373	-7692612	A14KAPW2	10h17	300-400m	30	33	Aves	Passeriformes	Thamnophilidae	Hypocnemis hypoxantha	Yellow-browed Antbird	0.9349	D:\Data\A14KAPW2	20260402	73800	0.25
170815	2026-03-29	5	2	-242373	-7692612	A14KAPW2	10h17	300-400m	39	42	Aves	Passeriformes	Thamnophilidae	Hypocnemis hypoxantha	Yellow-browed Antbird	0.5965	D:\Data\A14KAPW2	20260402	73800	0.25
170816	2026-03-29	5	2	-242373	-7692612	A14KAPW2	10h17	300-400m	48	51	Aves	Passeriformes	Thamnophilidae	Hypocnemis hypoxantha	Yellow-browed Antbird	0.9318	D:\Data\A14KAPW2	20260402	73800	0.25
170817	2026-03-29	5	2	-242373	-7692612	A14KAPW2	10h17	300-400m	54	55	Aves	Passeriformes	Thamnophilidae	Hypocnemis hypoxantha	Yellow-browed Antbird	0.3643	D:\Data\A14KAPW2	20260402	73800	0.25
170818	2026-03-29	5	2	-242373	-7692612	A14KAPW2	10h17	300-400m	12	15	Aves	Passeriformes	Thamnophilidae	Hypocnemis hypoxantha	Yellow-browed Antbird	0.5675	D:\Data\A14KAPW2	20260402	73900	0.25
170819	2026-03-29	5	2	-242373	-7692612	A14KAPW2	10h17	300-400m	15	18	Aves	Passeriformes	Thamnophilidae	Hypocnemis hypoxantha	Yellow-browed Antbird	0.9475	D:\Data\A14KAPW2	20260402	73900	0.25
170820	2026-03-29	5	2	-242373	-7692612	A14KAPW2	10h17	300-400m	18	21	Aves	Passeriformes	Thamnophilidae	Thamnomanes ardesiacus	Dusky-throated Antshrike	0.4679	D:\Data\A14KAPW2	20260402	73900	0.25
170821	2026-03-29	5	2	-242373	-7692612	A14KAPW2	10h17	300-400m	24	27	Aves	Passeriformes	Thamnophilidae	Hypocnemis hypoxantha	Yellow-browed Antbird	0.419	D:\Data\A14KAPW2	20260402	73900	0.25
170822	2026-03-29	5	2	-242373	-7692612	A14KAPW2	10h17	300-400m	36	39	Aves	Passeriformes	Thamnophilidae	Hypocnemis hypoxantha	Yellow-browed Antbird	0.9718	D:\Data\A14KAPW2	20260402	73900	0.25
170823	2026-03-29	5	2	-242373	-7692612	A14KAPW2	10h17	300-400m	45	48	Aves	Passeriformes	Thamnophilidae	Hypocnemis hypoxantha	Yellow-browed Antbird	0.2917	D:\Data\A14KAPW2	20260402	73900	0.25
170824	2026-03-29	5	2	-242373	-7692612	A14KAPW2	10h17	300-400m	51	54	Aves	Passeriformes	Thamnophilidae	Hypocnemis hypoxantha	Yellow-browed Antbird	0.6625	D:\Data\A14KAPW2	20260402	73900	0.25
170825	2026-03-29	5	2	-242373	-7692612	A14KAPW2	10h17	300-400m	54	55	Aves	Passeriformes	Thamnophilidae	Hypocnemis hypoxantha	Yellow-browed Antbird	0.9546	D:\Data\A14KAPW2	20260402	73900	0.25
170826	2026-03-29	5	2	-242373	-7692612	A14KAPW2	10h17	300-400m	0	3	Aves	Passeriformes	Vireonidae	Tunchiornis ochraceiceps	Tawny-crowned Greenlet	0.3486	D:\Data\A14KAPW2	20260402	74000	0.25
170827	2026-03-29	5	2	-242373	-7692612	A14KAPW2	10h17	300-400m	3	6	Aves	Passeriformes	Thamnophilidae	Hypocnemis hypoxantha	Yellow-browed Antbird	0.8564	D:\Data\A14KAPW2	20260402	74000	0.25
170828	2026-03-29	5	2	-242373	-7692612	A14KAPW2	10h17	300-400m	6	9	Aves	Passeriformes	Thamnophilidae	Hypocnemis hypoxantha	Yellow-browed Antbird	0.9082	D:\Data\A14KAPW2	20260402	74000	0.25
170829	2026-03-29	5	2	-242373	-7692612	A14KAPW2	10h17	300-400m	9	12	Aves	Passeriformes	Thamnophilidae	Hypocnemis hypoxantha	Yellow-browed Antbird	0.8041	D:\Data\A14KAPW2	20260402	74000	0.25
170830	2026-03-29	5	2	-242373	-7692612	A14KAPW2	10h17	300-400m	21	24	Aves	Passeriformes	Thamnophilidae	Hypocnemis hypoxantha	Yellow-browed Antbird	0.296	D:\Data\A14KAPW2	20260402	74000	0.25
170831	2026-03-29	5	2	-242373	-7692612	A14KAPW2	10h17	300-400m	24	27	Aves	Passeriformes	Thamnophilidae	Hypocnemis hypoxantha	Yellow-browed Antbird	0.9772	D:\Data\A14KAPW2	20260402	74000	0.25
170832	2026-03-29	5	2	-242373	-7692612	A14KAPW2	10h17	300-400m	42	45	Aves	Passeriformes	Thamnophilidae	Hypocnemis hypoxantha	Yellow-browed Antbird	0.4928	D:\Data\A14KAPW2	20260402	74000	0.25
170833	2026-03-29	5	2	-242373	-7692612	A14KAPW2	10h17	300-400m	45	48	Aves	Tinamiformes	Tinamidae	Crypturellus cinereus	Cinereous Tinamou	0.3439	D:\Data\A14KAPW2	20260402	74000	0.25
170834	2026-03-29	5	2	-242373	-7692612	A14KAPW2	10h17	300-400m	0	3	Aves	Tinamiformes	Tinamidae	Crypturellus cinereus	Cinereous Tinamou	0.3097	D:\Data\A14KAPW2	20260402	74100	0.25
170835	2026-03-29	5	2	-242373	-7692612	A14KAPW2	10h17	300-400m	9	12	Aves	Passeriformes	Thamnophilidae	Hypocnemis hypoxantha	Yellow-browed Antbird	0.6826	D:\Data\A14KAPW2	20260402	74100	0.25
170836	2026-03-29	5	2	-242373	-7692612	A14KAPW2	10h17	300-400m	12	15	Aves	Tinamiformes	Tinamidae	Crypturellus bartletti	Bartlett's Tinamou	0.3709	D:\Data\A14KAPW2	20260402	74100	0.25
170837	2026-03-29	5	2	-242373	-7692612	A14KAPW2	10h17	300-400m	24	27	Aves	Tinamiformes	Tinamidae	Crypturellus bartletti	Bartlett's Tinamou	0.296	D:\Data\A14KAPW2	20260402	74100	0.25
170838	2026-03-29	5	2	-242373	-7692612	A14KAPW2	10h17	300-400m	24	27	Aves	Tinamiformes	Tinamidae	Crypturellus cinereus	Cinereous Tinamou	0.2921	D:\Data\A14KAPW2	20260402	74100	0.25
170839	2026-03-29	5	2	-242373	-7692612	A14KAPW2	10h17	300-400m	27	30	Aves	Passeriformes	Thamnophilidae	Hypocnemis hypoxantha	Yellow-browed Antbird	0.8955	D:\Data\A14KAPW2	20260402	74100	0.25
170840	2026-03-29	5	2	-242373	-7692612	A14KAPW2	10h17	300-400m	45	48	Aves	Tinamiformes	Tinamidae	Crypturellus cinereus	Cinereous Tinamou	0.3544	D:\Data\A14KAPW2	20260402	74100	0.25
170841	2026-03-29	5	2	-242373	-7692612	A14KAPW2	10h17	300-400m	51	54	Aves	Tinamiformes	Tinamidae	Crypturellus cinereus	Cinereous Tinamou	0.2825	D:\Data\A14KAPW2	20260402	74100	0.25
170842	2026-03-29	5	2	-242373	-7692612	A14KAPW2	10h17	300-400m	0	3	Aves	Tinamiformes	Tinamidae	Crypturellus cinereus	Cinereous Tinamou	0.4129	D:\Data\A14KAPW2	20260402	74200	0.25
170843	2026-03-29	5	2	-242373	-7692612	A14KAPW2	10h17	300-400m	6	9	Aves	Tinamiformes	Tinamidae	Crypturellus cinereus	Cinereous Tinamou	0.3409	D:\Data\A14KAPW2	20260402	74200	0.25
170844	2026-03-29	5	2	-242373	-7692612	A14KAPW2	10h17	300-400m	12	15	Aves	Tinamiformes	Tinamidae	Crypturellus cinereus	Cinereous Tinamou	0.5413	D:\Data\A14KAPW2	20260402	74200	0.25
170845	2026-03-29	5	2	-242373	-7692612	A14KAPW2	10h17	300-400m	24	27	Aves	Tinamiformes	Tinamidae	Crypturellus cinereus	Cinereous Tinamou	0.3247	D:\Data\A14KAPW2	20260402	74200	0.25
170846	2026-03-29	5	2	-242373	-7692612	A14KAPW2	10h17	300-400m	30	33	Aves	Tinamiformes	Tinamidae	Crypturellus cinereus	Cinereous Tinamou	0.433	D:\Data\A14KAPW2	20260402	74200	0.25
170847	2026-03-29	5	2	-242373	-7692612	A14KAPW2	10h17	300-400m	36	39	Aves	Tinamiformes	Tinamidae	Crypturellus cinereus	Cinereous Tinamou	0.6079	D:\Data\A14KAPW2	20260402	74200	0.25
170848	2026-03-29	5	2	-242373	-7692612	A14KAPW2	10h17	300-400m	39	42	Aves	Tinamiformes	Tinamidae	Crypturellus cinereus	Cinereous Tinamou	0.5818	D:\Data\A14KAPW2	20260402	74200	0.25
170849	2026-03-29	5	2	-242373	-7692612	A14KAPW2	10h17	300-400m	42	45	Aves	Tinamiformes	Tinamidae	Crypturellus cinereus	Cinereous Tinamou	0.3259	D:\Data\A14KAPW2	20260402	74200	0.25
170850	2026-03-29	5	2	-242373	-7692612	A14KAPW2	10h17	300-400m	45	48	Aves	Tinamiformes	Tinamidae	Crypturellus cinereus	Cinereous Tinamou	0.6233	D:\Data\A14KAPW2	20260402	74200	0.25
170851	2026-03-29	5	2	-242373	-7692612	A14KAPW2	10h17	300-400m	45	48	Aves	Tinamiformes	Tinamidae	Crypturellus bartletti	Bartlett's Tinamou	0.5231	D:\Data\A14KAPW2	20260402	74200	0.25
170852	2026-03-29	5	2	-242373	-7692612	A14KAPW2	10h17	300-400m	51	54	Aves	Tinamiformes	Tinamidae	Crypturellus cinereus	Cinereous Tinamou	0.4226	D:\Data\A14KAPW2	20260402	74200	0.25
170853	2026-03-29	5	2	-242373	-7692612	A14KAPW2	10h17	300-400m	9	12	Aves	Tinamiformes	Tinamidae	Crypturellus cinereus	Cinereous Tinamou	0.283	D:\Data\A14KAPW2	20260402	74300	0.25
170854	2026-03-29	5	2	-242373	-7692612	A14KAPW2	10h17	300-400m	18	21	Aves	Passeriformes	Furnariidae	Dendrexetastes rufigula	Cinnamon-throated Woodcreeper	0.3374	D:\Data\A14KAPW2	20260402	74300	0.25
170855	2026-03-29	5	2	-242373	-7692612	A14KAPW2	10h17	300-400m	21	24	Aves	Tinamiformes	Tinamidae	Crypturellus bartletti	Bartlett's Tinamou	0.4509	D:\Data\A14KAPW2	20260402	74300	0.25
170856	2026-03-29	5	2	-242373	-7692612	A14KAPW2	10h17	300-400m	30	33	Aves	Tinamiformes	Tinamidae	Crypturellus cinereus	Cinereous Tinamou	0.2904	D:\Data\A14KAPW2	20260402	74300	0.25
