## Supplementary Material 1 for "A pilot assessment of avian communities and soundscapes along an Amazonian fluvial corridor" (part 32 of 38)

### Sheet: Hoja1 (continued)
Record	Date	Sampling Unit	Station	Latitude	Longitude	AudioHidroMoth	Deployment Time	Location	Start (s)	End (s)	Class	Order	Family	Species	Common name	Confidence	File	Recording Date	Recording Time	min_conf
170857	2026-03-29	5	2	-242373	-7692612	A14KAPW2	10h17	300-400m	30	33	Aves	Tinamiformes	Tinamidae	Crypturellus bartletti	Bartlett's Tinamou	0.2758	D:\Data\A14KAPW2	20260402	74300	0.25
170858	2026-03-29	5	2	-242373	-7692612	A14KAPW2	10h17	300-400m	45	48	Aves	Tinamiformes	Tinamidae	Crypturellus bartletti	Bartlett's Tinamou	0.5009	D:\Data\A14KAPW2	20260402	74300	0.25
170859	2026-03-29	5	2	-242373	-7692612	A14KAPW2	10h17	300-400m	45	48	Aves	Tinamiformes	Tinamidae	Crypturellus cinereus	Cinereous Tinamou	0.2774	D:\Data\A14KAPW2	20260402	74300	0.25
170860	2026-03-29	5	2	-242373	-7692612	A14KAPW2	10h17	300-400m	48	51	Aves	Tinamiformes	Tinamidae	Crypturellus bartletti	Bartlett's Tinamou	0.5108	D:\Data\A14KAPW2	20260402	74300	0.25
170861	2026-03-29	5	2	-242373	-7692612	A14KAPW2	10h17	300-400m	51	54	Aves	Tinamiformes	Tinamidae	Crypturellus cinereus	Cinereous Tinamou	0.37	D:\Data\A14KAPW2	20260402	74300	0.25
170862	2026-03-29	5	2	-242373	-7692612	A14KAPW2	10h17	300-400m	0	3	Aves	Piciformes	Capitonidae	Capito auratus	Gilded Barbet	0.5573	D:\Data\A14KAPW2	20260402	74400	0.25
170863	2026-03-29	5	2	-242373	-7692612	A14KAPW2	10h17	300-400m	45	48	Aves	Passeriformes	Rhinocryptidae	Liosceles thoracicus	Rusty-belted Tapaculo	0.2993	D:\Data\A14KAPW2	20260402	74400	0.25
170864	2026-03-29	5	2	-242373	-7692612	A14KAPW2	10h17	300-400m	6	9	Aves	Tinamiformes	Tinamidae	Crypturellus bartletti	Bartlett's Tinamou	0.2925	D:\Data\A14KAPW2	20260402	74600	0.25
170865	2026-03-29	5	2	-242373	-7692612	A14KAPW2	10h17	300-400m	15	18	Aves	Passeriformes	Rhinocryptidae	Liosceles thoracicus	Rusty-belted Tapaculo	0.438	D:\Data\A14KAPW2	20260402	74600	0.25
170866	2026-03-29	5	2	-242373	-7692612	A14KAPW2	10h17	300-400m	15	18	Aves	Tinamiformes	Tinamidae	Crypturellus cinereus	Cinereous Tinamou	0.2864	D:\Data\A14KAPW2	20260402	74600	0.25
170867	2026-03-29	5	2	-242373	-7692612	A14KAPW2	10h17	300-400m	6	9	Aves	Passeriformes	Thamnophilidae	Cercomacra cinerascens	Gray Antbird	0.4667	D:\Data\A14KAPW2	20260402	74700	0.25
170868	2026-03-29	5	2	-242373	-7692612	A14KAPW2	10h17	300-400m	12	15	Aves	Passeriformes	Thamnophilidae	Cercomacra cinerascens	Gray Antbird	0.7772	D:\Data\A14KAPW2	20260402	74700	0.25
170869	2026-03-29	5	2	-242373	-7692612	A14KAPW2	10h17	300-400m	15	18	Aves	Passeriformes	Thamnophilidae	Cercomacra cinerascens	Gray Antbird	0.2984	D:\Data\A14KAPW2	20260402	74700	0.25
170870	2026-03-29	5	2	-242373	-7692612	A14KAPW2	10h17	300-400m	30	33	Aves	Passeriformes	Tyrannidae	Attila spadiceus	Bright-rumped Attila	0.3125	D:\Data\A14KAPW2	20260402	74700	0.25
170871	2026-03-29	5	2	-242373	-7692612	A14KAPW2	10h17	300-400m	33	36	Aves	Passeriformes	Rhinocryptidae	Liosceles thoracicus	Rusty-belted Tapaculo	0.7233	D:\Data\A14KAPW2	20260402	74700	0.25
170872	2026-03-29	5	2	-242373	-7692612	A14KAPW2	10h17	300-400m	33	36	Aves	Tinamiformes	Tinamidae	Tinamus major	Great Tinamou	0.2563	D:\Data\A14KAPW2	20260402	74700	0.25
170873	2026-03-29	5	2	-242373	-7692612	A14KAPW2	10h17	300-400m	45	48	Aves	Passeriformes	Thamnophilidae	Cercomacra cinerascens	Gray Antbird	0.3138	D:\Data\A14KAPW2	20260402	74700	0.25
170874	2026-03-29	5	2	-242373	-7692612	A14KAPW2	10h17	300-400m	6	9	Aves	Tinamiformes	Tinamidae	Crypturellus cinereus	Cinereous Tinamou	0.3837	D:\Data\A14KAPW2	20260402	74800	0.25
170875	2026-03-29	5	2	-242373	-7692612	A14KAPW2	10h17	300-400m	9	12	Aves	Passeriformes	Rhinocryptidae	Liosceles thoracicus	Rusty-belted Tapaculo	0.3223	D:\Data\A14KAPW2	20260402	74800	0.25
170876	2026-03-29	5	2	-242373	-7692612	A14KAPW2	10h17	300-400m	45	48	Aves	Coraciiformes	Momotidae	Baryphthengus martii	Rufous Motmot	0.2644	D:\Data\A14KAPW2	20260402	74800	0.25
170877	2026-03-29	5	2	-242373	-7692612	A14KAPW2	10h17	300-400m	51	54	Aves	Passeriformes	Tyrannidae	Attila spadiceus	Bright-rumped Attila	0.3229	D:\Data\A14KAPW2	20260402	74800	0.25
170878	2026-03-29	5	2	-242373	-7692612	A14KAPW2	10h17	300-400m	3	6	Aves	Passeriformes	Rhinocryptidae	Liosceles thoracicus	Rusty-belted Tapaculo	0.2841	D:\Data\A14KAPW2	20260402	75000	0.25
170879	2026-03-29	5	2	-242373	-7692612	A14KAPW2	10h17	300-400m	9	12	Aves	Passeriformes	Rhinocryptidae	Liosceles thoracicus	Rusty-belted Tapaculo	0.4683	D:\Data\A14KAPW2	20260402	75000	0.25
170880	2026-03-29	5	2	-242373	-7692612	A14KAPW2	10h17	300-400m	12	15	Aves	Passeriformes	Thamnophilidae	Cercomacra cinerascens	Gray Antbird	0.3058	D:\Data\A14KAPW2	20260402	75100	0.25
170881	2026-03-29	5	2	-242373	-7692612	A14KAPW2	10h17	300-400m	15	18	Aves	Passeriformes	Thamnophilidae	Cercomacra cinerascens	Gray Antbird	0.4153	D:\Data\A14KAPW2	20260402	75100	0.25
170882	2026-03-29	5	2	-242373	-7692612	A14KAPW2	10h17	300-400m	24	27	Aves	Passeriformes	Thamnophilidae	Cercomacra cinerascens	Gray Antbird	0.389	D:\Data\A14KAPW2	20260402	75100	0.25
170883	2026-03-29	5	2	-242373	-7692612	A14KAPW2	10h17	300-400m	33	36	Aves	Passeriformes	Thamnophilidae	Hypocnemis hypoxantha	Yellow-browed Antbird	0.7396	D:\Data\A14KAPW2	20260402	75100	0.25
170884	2026-03-29	5	2	-242373	-7692612	A14KAPW2	10h17	300-400m	42	45	Aves	Passeriformes	Thamnophilidae	Hypocnemis hypoxantha	Yellow-browed Antbird	0.3416	D:\Data\A14KAPW2	20260402	75100	0.25
170885	2026-03-29	5	2	-242373	-7692612	A14KAPW2	10h17	300-400m	51	54	Aves	Passeriformes	Thamnophilidae	Hypocnemis hypoxantha	Yellow-browed Antbird	0.5042	D:\Data\A14KAPW2	20260402	75100	0.25
170886	2026-03-29	5	2	-242373	-7692612	A14KAPW2	10h17	300-400m	3	6	Aves	Passeriformes	Thamnophilidae	Hypocnemis hypoxantha	Yellow-browed Antbird	0.5625	D:\Data\A14KAPW2	20260402	75200	0.25
170887	2026-03-29	5	2	-242373	-7692612	A14KAPW2	10h17	300-400m	18	21	Aves	Passeriformes	Thamnophilidae	Hypocnemis hypoxantha	Yellow-browed Antbird	0.9586	D:\Data\A14KAPW2	20260402	75200	0.25
170888	2026-03-29	5	2	-242373	-7692612	A14KAPW2	10h17	300-400m	42	45	Aves	Passeriformes	Thamnophilidae	Cercomacra cinerascens	Gray Antbird	0.436	D:\Data\A14KAPW2	20260402	75200	0.25
170889	2026-03-29	5	2	-242373	-7692612	A14KAPW2	10h17	300-400m	36	39	Aves	Passeriformes	Thamnophilidae	Cercomacra cinerascens	Gray Antbird	0.2609	D:\Data\A14KAPW2	20260402	75300	0.25
170890	2026-03-29	5	2	-242373	-7692612	A14KAPW2	10h17	300-400m	48	51	Aves	Passeriformes	Thamnophilidae	Cercomacra cinerascens	Gray Antbird	0.2664	D:\Data\A14KAPW2	20260402	75300	0.25
170891	2026-03-29	5	2	-242373	-7692612	A14KAPW2	10h17	300-400m	51	54	Aves	Passeriformes	Thamnophilidae	Cercomacra cinerascens	Gray Antbird	0.3966	D:\Data\A14KAPW2	20260402	75300	0.25
170892	2026-03-29	5	2	-242373	-7692612	A14KAPW2	10h17	300-400m	21	24	Aves	Columbiformes	Columbidae	Patagioenas plumbea	Plumbeous Pigeon	0.392	D:\Data\A14KAPW2	20260402	75400	0.25
170893	2026-03-29	5	2	-242373	-7692612	A14KAPW2	10h17	300-400m	24	27	Aves	Passeriformes	Tyrannidae	Attila spadiceus	Bright-rumped Attila	0.5712	D:\Data\A14KAPW2	20260402	75400	0.25
170894	2026-03-29	5	2	-242373	-7692612	A14KAPW2	10h17	300-400m	30	33	Aves	Columbiformes	Columbidae	Patagioenas plumbea	Plumbeous Pigeon	0.5187	D:\Data\A14KAPW2	20260402	75400	0.25
170895	2026-03-29	5	2	-242373	-7692612	A14KAPW2	10h17	300-400m	45	48	Aves	Columbiformes	Columbidae	Patagioenas plumbea	Plumbeous Pigeon	0.3453	D:\Data\A14KAPW2	20260402	75400	0.25
170896	2026-03-29	5	2	-242373	-7692612	A14KAPW2	10h17	300-400m	15	18	Aves	Columbiformes	Columbidae	Patagioenas plumbea	Plumbeous Pigeon	0.361	D:\Data\A14KAPW2	20260402	75500	0.25
170897	2026-03-29	5	2	-242373	-7692612	A14KAPW2	10h17	300-400m	30	33	Aves	Columbiformes	Columbidae	Patagioenas plumbea	Plumbeous Pigeon	0.3711	D:\Data\A14KAPW2	20260402	75500	0.25
170898	2026-03-29	5	2	-242373	-7692612	A14KAPW2	10h17	300-400m	33	36	Aves	Passeriformes	Formicariidae	Formicarius analis	Black-faced Antthrush	0.4754	D:\Data\A14KAPW2	20260402	75500	0.25
170899	2026-03-29	5	2	-242373	-7692612	A14KAPW2	10h17	300-400m	36	39	Aves	Columbiformes	Columbidae	Patagioenas plumbea	Plumbeous Pigeon	0.3501	D:\Data\A14KAPW2	20260402	75500	0.25
170900	2026-03-29	5	2	-242373	-7692612	A14KAPW2	10h17	300-400m	51	54	Aves	Columbiformes	Columbidae	Patagioenas plumbea	Plumbeous Pigeon	0.3626	D:\Data\A14KAPW2	20260402	75500	0.25
170901	2026-03-29	5	2	-242373	-7692612	A14KAPW2	10h17	300-400m	0	3	Aves	Columbiformes	Columbidae	Patagioenas plumbea	Plumbeous Pigeon	0.2539	D:\Data\A14KAPW2	20260402	75600	0.25
170902	2026-03-29	5	2	-242373	-7692612	A14KAPW2	10h17	300-400m	3	6	Aves	Columbiformes	Columbidae	Patagioenas plumbea	Plumbeous Pigeon	0.27	D:\Data\A14KAPW2	20260402	75600	0.25
170903	2026-03-29	5	2	-242373	-7692612	A14KAPW2	10h17	300-400m	18	21	Aves	Anseriformes	Anhimidae	Anhima cornuta	Horned Screamer	0.2638	D:\Data\A14KAPW2	20260402	75600	0.25
170904	2026-03-29	5	2	-242373	-7692612	A14KAPW2	10h17	300-400m	36	39	Aves	Columbiformes	Columbidae	Patagioenas plumbea	Plumbeous Pigeon	0.4957	D:\Data\A14KAPW2	20260402	75600	0.25
170905	2026-03-29	5	2	-242373	-7692612	A14KAPW2	10h17	300-400m	42	45	Aves	Anseriformes	Anhimidae	Anhima cornuta	Horned Screamer	0.7633	D:\Data\A14KAPW2	20260402	75600	0.25
170906	2026-03-29	5	2	-242373	-7692612	A14KAPW2	10h17	300-400m	0	3	Aves	Anseriformes	Anhimidae	Anhima cornuta	Horned Screamer	0.4568	D:\Data\A14KAPW2	20260402	75700	0.25
170907	2026-03-29	5	2	-242373	-7692612	A14KAPW2	10h17	300-400m	9	12	Aves	Columbiformes	Columbidae	Patagioenas plumbea	Plumbeous Pigeon	0.2583	D:\Data\A14KAPW2	20260402	75700	0.25
170908	2026-03-29	5	2	-242373	-7692612	A14KAPW2	10h17	300-400m	12	15	Aves	Anseriformes	Anhimidae	Anhima cornuta	Horned Screamer	0.8612	D:\Data\A14KAPW2	20260402	75700	0.25
170909	2026-03-29	5	2	-242373	-7692612	A14KAPW2	10h17	300-400m	21	24	Aves	Columbiformes	Columbidae	Patagioenas plumbea	Plumbeous Pigeon	0.4038	D:\Data\A14KAPW2	20260402	75700	0.25
170910	2026-03-29	5	2	-242373	-7692612	A14KAPW2	10h17	300-400m	42	45	Aves	Passeriformes	Thamnophilidae	Cercomacra cinerascens	Gray Antbird	0.7915	D:\Data\A14KAPW2	20260402	75700	0.25
170911	2026-03-29	5	2	-242373	-7692612	A14KAPW2	10h17	300-400m	51	54	Aves	Anseriformes	Anhimidae	Anhima cornuta	Horned Screamer	0.7625	D:\Data\A14KAPW2	20260402	75700	0.25
170912	2026-03-29	5	2	-242373	-7692612	A14KAPW2	10h17	300-400m	9	12	Aves	Passeriformes	Thamnophilidae	Dichrozona cincta	Banded Antbird	0.2565	D:\Data\A14KAPW2	20260402	75800	0.25
170913	2026-03-29	5	2	-242373	-7692612	A14KAPW2	10h17	300-400m	3	6	Aves	Falconiformes	Falconidae	Micrastur mirandollei	Slaty-backed Forest-Falcon	0.2959	D:\Data\A14KAPW2	20260402	75900	0.25
170914	2026-03-29	5	2	-242373	-7692612	A14KAPW2	10h17	300-400m	6	9	Aves	Passeriformes	Rhinocryptidae	Liosceles thoracicus	Rusty-belted Tapaculo	0.5469	D:\Data\A14KAPW2	20260402	75900	0.25
170915	2026-03-29	5	2	-242373	-7692612	A14KAPW2	10h17	300-400m	24	27	Aves	Tinamiformes	Tinamidae	Crypturellus cinereus	Cinereous Tinamou	0.2993	D:\Data\A14KAPW2	20260402	75900	0.25
170916	2026-03-29	5	2	-242373	-7692612	A14KAPW2	10h17	300-400m	0	3	Aves	Caprimulgiformes	Caprimulgidae	Lurocalis semitorquatus	Short-tailed Nighthawk	0.8914	D:\Data\A14KAPW2	20260402	80000	0.25
170917	2026-03-29	5	2	-242373	-7692612	A14KAPW2	10h17	300-400m	27	30	Aves	Passeriformes	Rhinocryptidae	Liosceles thoracicus	Rusty-belted Tapaculo	0.6673	D:\Data\A14KAPW2	20260402	80000	0.25
170918	2026-03-29	5	2	-242373	-7692612	A14KAPW2	10h17	300-400m	0	3	Aves	Passeriformes	Troglodytidae	Microcerculus marginatus	Scaly-breasted Wren	0.9754	D:\Data\A14KAPW2	20260402	80100	0.25
170919	2026-03-29	5	2	-242373	-7692612	A14KAPW2	10h17	300-400m	3	6	Aves	Passeriformes	Troglodytidae	Microcerculus marginatus	Scaly-breasted Wren	0.96	D:\Data\A14KAPW2	20260402	80100	0.25
170920	2026-03-29	5	2	-242373	-7692612	A14KAPW2	10h17	300-400m	6	9	Aves	Passeriformes	Troglodytidae	Microcerculus marginatus	Scaly-breasted Wren	0.8718	D:\Data\A14KAPW2	20260402	80100	0.25
170921	2026-03-29	5	2	-242373	-7692612	A14KAPW2	10h17	300-400m	9	12	Aves	Passeriformes	Troglodytidae	Microcerculus marginatus	Scaly-breasted Wren	0.9623	D:\Data\A14KAPW2	20260402	80100	0.25
170922	2026-03-29	5	2	-242373	-7692612	A14KAPW2	10h17	300-400m	12	15	Aves	Passeriformes	Troglodytidae	Microcerculus marginatus	Scaly-breasted Wren	0.9838	D:\Data\A14KAPW2	20260402	80100	0.25
170923	2026-03-29	5	2	-242373	-7692612	A14KAPW2	10h17	300-400m	15	18	Aves	Passeriformes	Vireonidae	Tunchiornis ochraceiceps	Tawny-crowned Greenlet	0.388	D:\Data\A14KAPW2	20260402	80100	0.25
170924	2026-03-29	5	2	-242373	-7692612	A14KAPW2	10h17	300-400m	15	18	Aves	Passeriformes	Troglodytidae	Microcerculus marginatus	Scaly-breasted Wren	0.3579	D:\Data\A14KAPW2	20260402	80100	0.25
170925	2026-03-29	5	2	-242373	-7692612	A14KAPW2	10h17	300-400m	18	21	Aves	Passeriformes	Troglodytidae	Microcerculus marginatus	Scaly-breasted Wren	0.8894	D:\Data\A14KAPW2	20260402	80100	0.25
170926	2026-03-29	5	2	-242373	-7692612	A14KAPW2	10h17	300-400m	21	24	Aves	Passeriformes	Troglodytidae	Microcerculus marginatus	Scaly-breasted Wren	0.9726	D:\Data\A14KAPW2	20260402	80100	0.25
170927	2026-03-29	5	2	-242373	-7692612	A14KAPW2	10h17	300-400m	24	27	Aves	Passeriformes	Troglodytidae	Microcerculus marginatus	Scaly-breasted Wren	0.974	D:\Data\A14KAPW2	20260402	80100	0.25
170928	2026-03-29	5	2	-242373	-7692612	A14KAPW2	10h17	300-400m	27	30	Aves	Passeriformes	Troglodytidae	Microcerculus marginatus	Scaly-breasted Wren	0.9109	D:\Data\A14KAPW2	20260402	80100	0.25
170929	2026-03-29	5	2	-242373	-7692612	A14KAPW2	10h17	300-400m	33	36	Aves	Passeriformes	Troglodytidae	Microcerculus marginatus	Scaly-breasted Wren	0.9422	D:\Data\A14KAPW2	20260402	80100	0.25
170930	2026-03-29	5	2	-242373	-7692612	A14KAPW2	10h17	300-400m	36	39	Aves	Passeriformes	Troglodytidae	Microcerculus marginatus	Scaly-breasted Wren	0.8205	D:\Data\A14KAPW2	20260402	80100	0.25
170931	2026-03-29	5	2	-242373	-7692612	A14KAPW2	10h17	300-400m	39	42	Aves	Passeriformes	Vireonidae	Tunchiornis ochraceiceps	Tawny-crowned Greenlet	0.6555	D:\Data\A14KAPW2	20260402	80100	0.25
170932	2026-03-29	5	2	-242373	-7692612	A14KAPW2	10h17	300-400m	42	45	Aves	Passeriformes	Troglodytidae	Microcerculus marginatus	Scaly-breasted Wren	0.9651	D:\Data\A14KAPW2	20260402	80100	0.25
170933	2026-03-29	5	2	-242373	-7692612	A14KAPW2	10h17	300-400m	48	51	Aves	Passeriformes	Troglodytidae	Microcerculus marginatus	Scaly-breasted Wren	0.9779	D:\Data\A14KAPW2	20260402	80100	0.25
170934	2026-03-29	5	2	-242373	-7692612	A14KAPW2	10h17	300-400m	0	3	Aves	Passeriformes	Troglodytidae	Microcerculus marginatus	Scaly-breasted Wren	0.7249	D:\Data\A14KAPW2	20260402	80200	0.25
170935	2026-03-29	5	2	-242373	-7692612	A14KAPW2	10h17	300-400m	6	9	Aves	Passeriformes	Troglodytidae	Microcerculus marginatus	Scaly-breasted Wren	0.6915	D:\Data\A14KAPW2	20260402	80200	0.25
170936	2026-03-29	5	2	-242373	-7692612	A14KAPW2	10h17	300-400m	12	15	Aves	Passeriformes	Troglodytidae	Microcerculus marginatus	Scaly-breasted Wren	0.9025	D:\Data\A14KAPW2	20260402	80200	0.25
170937	2026-03-29	5	2	-242373	-7692612	A14KAPW2	10h17	300-400m	15	18	Aves	Trogoniformes	Trogonidae	Trogon ramonianus	Amazonian Trogon	0.5214	D:\Data\A14KAPW2	20260402	80200	0.25
170938	2026-03-29	5	2	-242373	-7692612	A14KAPW2	10h17	300-400m	18	21	Aves	Passeriformes	Troglodytidae	Microcerculus marginatus	Scaly-breasted Wren	0.8934	D:\Data\A14KAPW2	20260402	80200	0.25
170939	2026-03-29	5	2	-242373	-7692612	A14KAPW2	10h17	300-400m	24	27	Aves	Passeriformes	Troglodytidae	Microcerculus marginatus	Scaly-breasted Wren	0.7917	D:\Data\A14KAPW2	20260402	80200	0.25
170940	2026-03-29	5	2	-242373	-7692612	A14KAPW2	10h17	300-400m	30	33	Aves	Passeriformes	Troglodytidae	Microcerculus marginatus	Scaly-breasted Wren	0.5447	D:\Data\A14KAPW2	20260402	80200	0.25
170941	2026-03-29	5	2	-242373	-7692612	A14KAPW2	10h17	300-400m	30	33	Aves	Passeriformes	Rhinocryptidae	Liosceles thoracicus	Rusty-belted Tapaculo	0.804	D:\Data\A14KAPW2	20260402	80300	0.25
170942	2026-03-29	5	2	-242373	-7692612	A14KAPW2	10h17	300-400m	18	21	Aves	Trogoniformes	Trogonidae	Trogon ramonianus	Amazonian Trogon	0.386	D:\Data\A14KAPW2	20260402	80400	0.25
170943	2026-03-29	5	2	-242373	-7692612	A14KAPW2	10h17	300-400m	21	24	Aves	Trogoniformes	Trogonidae	Trogon ramonianus	Amazonian Trogon	0.5248	D:\Data\A14KAPW2	20260402	80400	0.25
170944	2026-03-29	5	2	-242373	-7692612	A14KAPW2	10h17	300-400m	45	48	Aves	Trogoniformes	Trogonidae	Trogon ramonianus	Amazonian Trogon	0.533	D:\Data\A14KAPW2	20260402	80400	0.25
170945	2026-03-29	5	2	-242373	-7692612	A14KAPW2	10h17	300-400m	0	3	Aves	Trogoniformes	Trogonidae	Trogon ramonianus	Amazonian Trogon	0.4684	D:\Data\A14KAPW2	20260402	80500	0.25
170946	2026-03-29	5	2	-242373	-7692612	A14KAPW2	10h17	300-400m	3	6	Aves	Trogoniformes	Trogonidae	Trogon ramonianus	Amazonian Trogon	0.5672	D:\Data\A14KAPW2	20260402	80500	0.25
170947	2026-03-29	5	2	-242373	-7692612	A14KAPW2	10h17	300-400m	18	21	Aves	Trogoniformes	Trogonidae	Trogon ramonianus	Amazonian Trogon	0.3099	D:\Data\A14KAPW2	20260402	80500	0.25
170948	2026-03-29	5	2	-242373	-7692612	A14KAPW2	10h17	300-400m	27	30	Aves	Trogoniformes	Trogonidae	Trogon ramonianus	Amazonian Trogon	0.6463	D:\Data\A14KAPW2	20260402	80500	0.25
170949	2026-03-29	5	2	-242373	-7692612	A14KAPW2	10h17	300-400m	30	33	Aves	Trogoniformes	Trogonidae	Trogon ramonianus	Amazonian Trogon	0.7278	D:\Data\A14KAPW2	20260402	80500	0.25
170950	2026-03-29	5	2	-242373	-7692612	A14KAPW2	10h17	300-400m	45	48	Aves	Trogoniformes	Trogonidae	Trogon ramonianus	Amazonian Trogon	0.4705	D:\Data\A14KAPW2	20260402	80500	0.25
170951	2026-03-29	5	2	-242373	-7692612	A14KAPW2	10h17	300-400m	48	51	Aves	Passeriformes	Thamnophilidae	Willisornis poecilinotus	Common Scale-backed Antbird	0.4624	D:\Data\A14KAPW2	20260402	80500	0.25
170952	2026-03-29	5	2	-242373	-7692612	A14KAPW2	10h17	300-400m	0	3	Aves	Passeriformes	Thamnophilidae	Willisornis poecilinotus	Common Scale-backed Antbird	0.2695	D:\Data\A14KAPW2	20260402	80600	0.25
170953	2026-03-29	5	2	-242373	-7692612	A14KAPW2	10h17	300-400m	3	6	Aves	Passeriformes	Thamnophilidae	Willisornis poecilinotus	Common Scale-backed Antbird	0.4792	D:\Data\A14KAPW2	20260402	80600	0.25
170954	2026-03-29	5	2	-242373	-7692612	A14KAPW2	10h17	300-400m	12	15	Aves	Trogoniformes	Trogonidae	Trogon ramonianus	Amazonian Trogon	0.4137	D:\Data\A14KAPW2	20260402	80600	0.25
170955	2026-03-29	5	2	-242373	-7692612	A14KAPW2	10h17	300-400m	18	21	Aves	Tinamiformes	Tinamidae	Crypturellus cinereus	Cinereous Tinamou	0.4215	D:\Data\A14KAPW2	20260402	80600	0.25
170956	2026-03-29	5	2	-242373	-7692612	A14KAPW2	10h17	300-400m	24	27	Aves	Tinamiformes	Tinamidae	Crypturellus cinereus	Cinereous Tinamou	0.4123	D:\Data\A14KAPW2	20260402	80600	0.25
170957	2026-03-29	5	2	-242373	-7692612	A14KAPW2	10h17	300-400m	24	27	Aves	Tinamiformes	Tinamidae	Crypturellus undulatus	Undulated Tinamou	0.3098	D:\Data\A14KAPW2	20260402	80600	0.25
170958	2026-03-29	5	2	-242373	-7692612	A14KAPW2	10h17	300-400m	30	33	Aves	Tinamiformes	Tinamidae	Crypturellus cinereus	Cinereous Tinamou	0.5316	D:\Data\A14KAPW2	20260402	80600	0.25
170959	2026-03-29	5	2	-242373	-7692612	A14KAPW2	10h17	300-400m	36	39	Aves	Trogoniformes	Trogonidae	Trogon ramonianus	Amazonian Trogon	0.689	D:\Data\A14KAPW2	20260402	80600	0.25
170960	2026-03-29	5	2	-242373	-7692612	A14KAPW2	10h17	300-400m	45	48	Aves	Tinamiformes	Tinamidae	Crypturellus cinereus	Cinereous Tinamou	0.457	D:\Data\A14KAPW2	20260402	80600	0.25
170961	2026-03-29	5	2	-242373	-7692612	A14KAPW2	10h17	300-400m	48	51	Aves	Tinamiformes	Tinamidae	Crypturellus cinereus	Cinereous Tinamou	0.4154	D:\Data\A14KAPW2	20260402	80600	0.25
170962	2026-03-29	5	2	-242373	-7692612	A14KAPW2	10h17	300-400m	3	6	Aves	Tinamiformes	Tinamidae	Crypturellus cinereus	Cinereous Tinamou	0.2931	D:\Data\A14KAPW2	20260402	80700	0.25
170963	2026-03-29	5	2	-242373	-7692612	A14KAPW2	10h17	300-400m	9	12	Aves	Tinamiformes	Tinamidae	Crypturellus cinereus	Cinereous Tinamou	0.4641	D:\Data\A14KAPW2	20260402	80700	0.25
170964	2026-03-29	5	2	-242373	-7692612	A14KAPW2	10h17	300-400m	12	15	Aves	Trogoniformes	Trogonidae	Trogon ramonianus	Amazonian Trogon	0.263	D:\Data\A14KAPW2	20260402	80700	0.25
170965	2026-03-29	5	2	-242373	-7692612	A14KAPW2	10h17	300-400m	21	24	Aves	Tinamiformes	Tinamidae	Crypturellus cinereus	Cinereous Tinamou	0.5283	D:\Data\A14KAPW2	20260402	80700	0.25
170966	2026-03-29	5	2	-242373	-7692612	A14KAPW2	10h17	300-400m	24	27	Aves	Tinamiformes	Tinamidae	Crypturellus cinereus	Cinereous Tinamou	0.4538	D:\Data\A14KAPW2	20260402	80700	0.25
170967	2026-03-29	5	2	-242373	-7692612	A14KAPW2	10h17	300-400m	30	33	Aves	Trogoniformes	Trogonidae	Trogon ramonianus	Amazonian Trogon	0.8366	D:\Data\A14KAPW2	20260402	80700	0.25
170968	2026-03-29	5	2	-242373	-7692612	A14KAPW2	10h17	300-400m	36	39	Aves	Tinamiformes	Tinamidae	Crypturellus cinereus	Cinereous Tinamou	0.6015	D:\Data\A14KAPW2	20260402	80700	0.25
170969	2026-03-29	5	2	-242373	-7692612	A14KAPW2	10h17	300-400m	42	45	Aves	Tinamiformes	Tinamidae	Crypturellus cinereus	Cinereous Tinamou	0.3102	D:\Data\A14KAPW2	20260402	80700	0.25
170970	2026-03-29	5	2	-242373	-7692612	A14KAPW2	10h17	300-400m	48	51	Aves	Tinamiformes	Tinamidae	Crypturellus cinereus	Cinereous Tinamou	0.4493	D:\Data\A14KAPW2	20260402	80700	0.25
170971	2026-03-29	5	2	-242373	-7692612	A14KAPW2	10h17	300-400m	54	55	Aves	Tinamiformes	Tinamidae	Crypturellus cinereus	Cinereous Tinamou	0.65	D:\Data\A14KAPW2	20260402	80700	0.25
170972	2026-03-29	5	2	-242373	-7692612	A14KAPW2	10h17	300-400m	0	3	Aves	Tinamiformes	Tinamidae	Crypturellus cinereus	Cinereous Tinamou	0.5455	D:\Data\A14KAPW2	20260402	80800	0.25
170973	2026-03-29	5	2	-242373	-7692612	A14KAPW2	10h17	300-400m	3	6	Aves	Tinamiformes	Tinamidae	Crypturellus cinereus	Cinereous Tinamou	0.7256	D:\Data\A14KAPW2	20260402	80800	0.25
170974	2026-03-29	5	2	-242373	-7692612	A14KAPW2	10h17	300-400m	3	6	Aves	Tinamiformes	Tinamidae	Crypturellus soui	Little Tinamou	0.2907	D:\Data\A14KAPW2	20260402	80800	0.25
170975	2026-03-29	5	2	-242373	-7692612	A14KAPW2	10h17	300-400m	6	9	Aves	Tinamiformes	Tinamidae	Crypturellus cinereus	Cinereous Tinamou	0.357	D:\Data\A14KAPW2	20260402	80800	0.25
170976	2026-03-29	5	2	-242373	-7692612	A14KAPW2	10h17	300-400m	12	15	Aves	Tinamiformes	Tinamidae	Crypturellus cinereus	Cinereous Tinamou	0.7029	D:\Data\A14KAPW2	20260402	80800	0.25
170977	2026-03-29	5	2	-242373	-7692612	A14KAPW2	10h17	300-400m	15	18	Aves	Tinamiformes	Tinamidae	Crypturellus cinereus	Cinereous Tinamou	0.843	D:\Data\A14KAPW2	20260402	80800	0.25
170978	2026-03-29	5	2	-242373	-7692612	A14KAPW2	10h17	300-400m	21	24	Aves	Tinamiformes	Tinamidae	Crypturellus cinereus	Cinereous Tinamou	0.6602	D:\Data\A14KAPW2	20260402	80800	0.25
170979	2026-03-29	5	2	-242373	-7692612	A14KAPW2	10h17	300-400m	27	30	Aves	Tinamiformes	Tinamidae	Crypturellus cinereus	Cinereous Tinamou	0.7194	D:\Data\A14KAPW2	20260402	80800	0.25
170980	2026-03-29	5	2	-242373	-7692612	A14KAPW2	10h17	300-400m	27	30	Aves	Tinamiformes	Tinamidae	Crypturellus bartletti	Bartlett's Tinamou	0.2797	D:\Data\A14KAPW2	20260402	80800	0.25
170981	2026-03-29	5	2	-242373	-7692612	A14KAPW2	10h17	300-400m	33	36	Aves	Tinamiformes	Tinamidae	Crypturellus cinereus	Cinereous Tinamou	0.8074	D:\Data\A14KAPW2	20260402	80800	0.25
170982	2026-03-29	5	2	-242373	-7692612	A14KAPW2	10h17	300-400m	36	39	Aves	Tinamiformes	Tinamidae	Crypturellus soui	Little Tinamou	0.5642	D:\Data\A14KAPW2	20260402	80800	0.25
170983	2026-03-29	5	2	-242373	-7692612	A14KAPW2	10h17	300-400m	36	39	Aves	Tinamiformes	Tinamidae	Crypturellus cinereus	Cinereous Tinamou	0.4971	D:\Data\A14KAPW2	20260402	80800	0.25
170984	2026-03-29	5	2	-242373	-7692612	A14KAPW2	10h17	300-400m	39	42	Aves	Tinamiformes	Tinamidae	Crypturellus cinereus	Cinereous Tinamou	0.899	D:\Data\A14KAPW2	20260402	80800	0.25
170985	2026-03-29	5	2	-242373	-7692612	A14KAPW2	10h17	300-400m	42	45	Aves	Tinamiformes	Tinamidae	Crypturellus cinereus	Cinereous Tinamou	0.8409	D:\Data\A14KAPW2	20260402	80800	0.25
170986	2026-03-29	5	2	-242373	-7692612	A14KAPW2	10h17	300-400m	45	48	Aves	Passeriformes	Pipridae	Lepidothrix coronata	Blue-crowned Manakin	0.3264	D:\Data\A14KAPW2	20260402	80800	0.25
170987	2026-03-29	5	2	-242373	-7692612	A14KAPW2	10h17	300-400m	48	51	Aves	Tinamiformes	Tinamidae	Crypturellus cinereus	Cinereous Tinamou	0.8291	D:\Data\A14KAPW2	20260402	80800	0.25
170988	2026-03-29	5	2	-242373	-7692612	A14KAPW2	10h17	300-400m	48	51	Aves	Tinamiformes	Tinamidae	Crypturellus bartletti	Bartlett's Tinamou	0.2825	D:\Data\A14KAPW2	20260402	80800	0.25
170989	2026-03-29	5	2	-242373	-7692612	A14KAPW2	10h17	300-400m	51	54	Aves	Tinamiformes	Tinamidae	Crypturellus cinereus	Cinereous Tinamou	0.6621	D:\Data\A14KAPW2	20260402	80800	0.25
170990	2026-03-29	5	2	-242373	-7692612	A14KAPW2	10h17	300-400m	54	55	Aves	Tinamiformes	Tinamidae	Crypturellus cinereus	Cinereous Tinamou	0.5775	D:\Data\A14KAPW2	20260402	80800	0.25
170991	2026-03-29	5	2	-242373	-7692612	A14KAPW2	10h17	300-400m	0	3	Aves	Tinamiformes	Tinamidae	Crypturellus cinereus	Cinereous Tinamou	0.2883	D:\Data\A14KAPW2	20260402	80900	0.25
170992	2026-03-29	5	2	-242373	-7692612	A14KAPW2	10h17	300-400m	3	6	Aves	Tinamiformes	Tinamidae	Crypturellus cinereus	Cinereous Tinamou	0.6098	D:\Data\A14KAPW2	20260402	80900	0.25
170993	2026-03-29	5	2	-242373	-7692612	A14KAPW2	10h17	300-400m	6	9	Aves	Tinamiformes	Tinamidae	Crypturellus cinereus	Cinereous Tinamou	0.5175	D:\Data\A14KAPW2	20260402	80900	0.25
170994	2026-03-29	5	2	-242373	-7692612	A14KAPW2	10h17	300-400m	15	18	Aves	Tinamiformes	Tinamidae	Crypturellus cinereus	Cinereous Tinamou	0.5793	D:\Data\A14KAPW2	20260402	80900	0.25
170995	2026-03-29	5	2	-242373	-7692612	A14KAPW2	10h17	300-400m	15	18	Aves	Passeriformes	Pipridae	Lepidothrix coronata	Blue-crowned Manakin	0.399	D:\Data\A14KAPW2	20260402	80900	0.25
170996	2026-03-29	5	2	-242373	-7692612	A14KAPW2	10h17	300-400m	21	24	Aves	Tinamiformes	Tinamidae	Crypturellus bartletti	Bartlett's Tinamou	0.3586	D:\Data\A14KAPW2	20260402	80900	0.25
170997	2026-03-29	5	2	-242373	-7692612	A14KAPW2	10h17	300-400m	27	30	Aves	Tinamiformes	Tinamidae	Crypturellus soui	Little Tinamou	0.5095	D:\Data\A14KAPW2	20260402	80900	0.25
170998	2026-03-29	5	2	-242373	-7692612	A14KAPW2	10h17	300-400m	27	30	Aves	Tinamiformes	Tinamidae	Crypturellus cinereus	Cinereous Tinamou	0.3951	D:\Data\A14KAPW2	20260402	80900	0.25
170999	2026-03-29	5	2	-242373	-7692612	A14KAPW2	10h17	300-400m	30	33	Aves	Tinamiformes	Tinamidae	Crypturellus cinereus	Cinereous Tinamou	0.6499	D:\Data\A14KAPW2	20260402	80900	0.25
171000	2026-03-29	5	2	-242373	-7692612	A14KAPW2	10h17	300-400m	30	33	Aves	Tinamiformes	Tinamidae	Crypturellus bartletti	Bartlett's Tinamou	0.4493	D:\Data\A14KAPW2	20260402	80900	0.25
171001	2026-03-29	5	2	-242373	-7692612	A14KAPW2	10h17	300-400m	33	36	Aves	Tinamiformes	Tinamidae	Crypturellus cinereus	Cinereous Tinamou	0.6474	D:\Data\A14KAPW2	20260402	80900	0.25
171002	2026-03-29	5	2	-242373	-7692612	A14KAPW2	10h17	300-400m	33	36	Aves	Tinamiformes	Tinamidae	Crypturellus bartletti	Bartlett's Tinamou	0.4082	D:\Data\A14KAPW2	20260402	80900	0.25
171003	2026-03-29	5	2	-242373	-7692612	A14KAPW2	10h17	300-400m	36	39	Aves	Tinamiformes	Tinamidae	Crypturellus cinereus	Cinereous Tinamou	0.848	D:\Data\A14KAPW2	20260402	80900	0.25
171004	2026-03-29	5	2	-242373	-7692612	A14KAPW2	10h17	300-400m	36	39	Aves	Tinamiformes	Tinamidae	Crypturellus bartletti	Bartlett's Tinamou	0.6832	D:\Data\A14KAPW2	20260402	80900	0.25
171005	2026-03-29	5	2	-242373	-7692612	A14KAPW2	10h17	300-400m	42	45	Aves	Tinamiformes	Tinamidae	Crypturellus cinereus	Cinereous Tinamou	0.6006	D:\Data\A14KAPW2	20260402	80900	0.25
171006	2026-03-29	5	2	-242373	-7692612	A14KAPW2	10h17	300-400m	42	45	Aves	Tinamiformes	Tinamidae	Crypturellus bartletti	Bartlett's Tinamou	0.3196	D:\Data\A14KAPW2	20260402	80900	0.25
171007	2026-03-29	5	2	-242373	-7692612	A14KAPW2	10h17	300-400m	45	48	Aves	Tinamiformes	Tinamidae	Crypturellus cinereus	Cinereous Tinamou	0.6308	D:\Data\A14KAPW2	20260402	80900	0.25
171008	2026-03-29	5	2	-242373	-7692612	A14KAPW2	10h17	300-400m	48	51	Aves	Tinamiformes	Tinamidae	Crypturellus cinereus	Cinereous Tinamou	0.8583	D:\Data\A14KAPW2	20260402	80900	0.25
171009	2026-03-29	5	2	-242373	-7692612	A14KAPW2	10h17	300-400m	48	51	Aves	Tinamiformes	Tinamidae	Crypturellus bartletti	Bartlett's Tinamou	0.3879	D:\Data\A14KAPW2	20260402	80900	0.25
171010	2026-03-29	5	2	-242373	-7692612	A14KAPW2	10h17	300-400m	51	54	Aves	Tinamiformes	Tinamidae	Crypturellus cinereus	Cinereous Tinamou	0.5763	D:\Data\A14KAPW2	20260402	80900	0.25
171011	2026-03-29	5	2	-242373	-7692612	A14KAPW2	10h17	300-400m	3	6	Aves	Tinamiformes	Tinamidae	Crypturellus cinereus	Cinereous Tinamou	0.7582	D:\Data\A14KAPW2	20260402	81000	0.25
171012	2026-03-29	5	2	-242373	-7692612	A14KAPW2	10h17	300-400m	3	6	Aves	Tinamiformes	Tinamidae	Crypturellus bartletti	Bartlett's Tinamou	0.6978	D:\Data\A14KAPW2	20260402	81000	0.25
171013	2026-03-29	5	2	-242373	-7692612	A14KAPW2	10h17	300-400m	9	12	Aves	Tinamiformes	Tinamidae	Crypturellus cinereus	Cinereous Tinamou	0.7515	D:\Data\A14KAPW2	20260402	81000	0.25
171014	2026-03-29	5	2	-242373	-7692612	A14KAPW2	10h17	300-400m	9	12	Aves	Tinamiformes	Tinamidae	Crypturellus bartletti	Bartlett's Tinamou	0.6479	D:\Data\A14KAPW2	20260402	81000	0.25
171015	2026-03-29	5	2	-242373	-7692612	A14KAPW2	10h17	300-400m	12	15	Aves	Tinamiformes	Tinamidae	Crypturellus bartletti	Bartlett's Tinamou	0.9437	D:\Data\A14KAPW2	20260402	81000	0.25
171016	2026-03-29	5	2	-242373	-7692612	A14KAPW2	10h17	300-400m	12	15	Aves	Tinamiformes	Tinamidae	Crypturellus cinereus	Cinereous Tinamou	0.7123	D:\Data\A14KAPW2	20260402	81000	0.25
171017	2026-03-29	5	2	-242373	-7692612	A14KAPW2	10h17	300-400m	18	21	Aves	Tinamiformes	Tinamidae	Crypturellus soui	Little Tinamou	0.4243	D:\Data\A14KAPW2	20260402	81000	0.25
171018	2026-03-29	5	2	-242373	-7692612	A14KAPW2	10h17	300-400m	21	24	Aves	Tinamiformes	Tinamidae	Crypturellus bartletti	Bartlett's Tinamou	0.6362	D:\Data\A14KAPW2	20260402	81000	0.25
171019	2026-03-29	5	2	-242373	-7692612	A14KAPW2	10h17	300-400m	21	24	Aves	Tinamiformes	Tinamidae	Crypturellus cinereus	Cinereous Tinamou	0.6003	D:\Data\A14KAPW2	20260402	81000	0.25
171020	2026-03-29	5	2	-242373	-7692612	A14KAPW2	10h17	300-400m	24	27	Aves	Tinamiformes	Tinamidae	Crypturellus cinereus	Cinereous Tinamou	0.5114	D:\Data\A14KAPW2	20260402	81000	0.25
171021	2026-03-29	5	2	-242373	-7692612	A14KAPW2	10h17	300-400m	27	30	Aves	Tinamiformes	Tinamidae	Crypturellus bartletti	Bartlett's Tinamou	0.8731	D:\Data\A14KAPW2	20260402	81000	0.25
171022	2026-03-29	5	2	-242373	-7692612	A14KAPW2	10h17	300-400m	27	30	Aves	Tinamiformes	Tinamidae	Crypturellus cinereus	Cinereous Tinamou	0.6396	D:\Data\A14KAPW2	20260402	81000	0.25
171023	2026-03-29	5	2	-242373	-7692612	A14KAPW2	10h17	300-400m	30	33	Aves	Tinamiformes	Tinamidae	Crypturellus cinereus	Cinereous Tinamou	0.8768	D:\Data\A14KAPW2	20260402	81000	0.25
171024	2026-03-29	5	2	-242373	-7692612	A14KAPW2	10h17	300-400m	33	36	Aves	Tinamiformes	Tinamidae	Crypturellus cinereus	Cinereous Tinamou	0.7403	D:\Data\A14KAPW2	20260402	81000	0.25
171025	2026-03-29	5	2	-242373	-7692612	A14KAPW2	10h17	300-400m	36	39	Aves	Tinamiformes	Tinamidae	Crypturellus bartletti	Bartlett's Tinamou	0.3618	D:\Data\A14KAPW2	20260402	81000	0.25
171026	2026-03-29	5	2	-242373	-7692612	A14KAPW2	10h17	300-400m	39	42	Aves	Tinamiformes	Tinamidae	Crypturellus cinereus	Cinereous Tinamou	0.3319	D:\Data\A14KAPW2	20260402	81000	0.25
171027	2026-03-29	5	2	-242373	-7692612	A14KAPW2	10h17	300-400m	42	45	Aves	Tinamiformes	Tinamidae	Crypturellus bartletti	Bartlett's Tinamou	0.7976	D:\Data\A14KAPW2	20260402	81000	0.25
171028	2026-03-29	5	2	-242373	-7692612	A14KAPW2	10h17	300-400m	42	45	Aves	Tinamiformes	Tinamidae	Crypturellus cinereus	Cinereous Tinamou	0.574	D:\Data\A14KAPW2	20260402	81000	0.25
171029	2026-03-29	5	2	-242373	-7692612	A14KAPW2	10h17	300-400m	45	48	Aves	Tinamiformes	Tinamidae	Crypturellus bartletti	Bartlett's Tinamou	0.629	D:\Data\A14KAPW2	20260402	81000	0.25
171030	2026-03-29	5	2	-242373	-7692612	A14KAPW2	10h17	300-400m	48	51	Aves	Trogoniformes	Trogonidae	Trogon ramonianus	Amazonian Trogon	0.5216	D:\Data\A14KAPW2	20260402	81000	0.25
171031	2026-03-29	5	2	-242373	-7692612	A14KAPW2	10h17	300-400m	54	55	Aves	Tinamiformes	Tinamidae	Crypturellus cinereus	Cinereous Tinamou	0.452	D:\Data\A14KAPW2	20260402	81000	0.25
171032	2026-03-29	5	2	-242373	-7692612	A14KAPW2	10h17	300-400m	0	3	Aves	Trogoniformes	Trogonidae	Trogon ramonianus	Amazonian Trogon	0.3314	D:\Data\A14KAPW2	20260402	81100	0.25
171033	2026-03-29	5	2	-242373	-7692612	A14KAPW2	10h17	300-400m	3	6	Aves	Tinamiformes	Tinamidae	Crypturellus cinereus	Cinereous Tinamou	0.8067	D:\Data\A14KAPW2	20260402	81100	0.25
171034	2026-03-29	5	2	-242373	-7692612	A14KAPW2	10h17	300-400m	3	6	Aves	Tinamiformes	Tinamidae	Crypturellus bartletti	Bartlett's Tinamou	0.2615	D:\Data\A14KAPW2	20260402	81100	0.25
171035	2026-03-29	5	2	-242373	-7692612	A14KAPW2	10h17	300-400m	6	9	Aves	Tinamiformes	Tinamidae	Crypturellus cinereus	Cinereous Tinamou	0.2564	D:\Data\A14KAPW2	20260402	81100	0.25
171036	2026-03-29	5	2	-242373	-7692612	A14KAPW2	10h17	300-400m	9	12	Aves	Tinamiformes	Tinamidae	Crypturellus cinereus	Cinereous Tinamou	0.4057	D:\Data\A14KAPW2	20260402	81100	0.25
171037	2026-03-29	5	2	-242373	-7692612	A14KAPW2	10h17	300-400m	12	15	Aves	Tinamiformes	Tinamidae	Crypturellus bartletti	Bartlett's Tinamou	0.4421	D:\Data\A14KAPW2	20260402	81100	0.25
171038	2026-03-29	5	2	-242373	-7692612	A14KAPW2	10h17	300-400m	15	18	Aves	Tinamiformes	Tinamidae	Crypturellus bartletti	Bartlett's Tinamou	0.369	D:\Data\A14KAPW2	20260402	81100	0.25
171039	2026-03-29	5	2	-242373	-7692612	A14KAPW2	10h17	300-400m	15	18	Aves	Tinamiformes	Tinamidae	Crypturellus cinereus	Cinereous Tinamou	0.3333	D:\Data\A14KAPW2	20260402	81100	0.25
171040	2026-03-29	5	2	-242373	-7692612	A14KAPW2	10h17	300-400m	21	24	Aves	Tinamiformes	Tinamidae	Crypturellus cinereus	Cinereous Tinamou	0.4236	D:\Data\A14KAPW2	20260402	81100	0.25
171041	2026-03-29	5	2	-242373	-7692612	A14KAPW2	10h17	300-400m	24	27	Aves	Tinamiformes	Tinamidae	Crypturellus bartletti	Bartlett's Tinamou	0.859	D:\Data\A14KAPW2	20260402	81100	0.25
171042	2026-03-29	5	2	-242373	-7692612	A14KAPW2	10h17	300-400m	24	27	Aves	Tinamiformes	Tinamidae	Crypturellus cinereus	Cinereous Tinamou	0.2872	D:\Data\A14KAPW2	20260402	81100	0.25
171043	2026-03-29	5	2	-242373	-7692612	A14KAPW2	10h17	300-400m	27	30	Aves	Tinamiformes	Tinamidae	Crypturellus cinereus	Cinereous Tinamou	0.6024	D:\Data\A14KAPW2	20260402	81100	0.25
171044	2026-03-29	5	2	-242373	-7692612	A14KAPW2	10h17	300-400m	27	30	Aves	Tinamiformes	Tinamidae	Crypturellus bartletti	Bartlett's Tinamou	0.5622	D:\Data\A14KAPW2	20260402	81100	0.25
171045	2026-03-29	5	2	-242373	-7692612	A14KAPW2	10h17	300-400m	33	36	Aves	Tinamiformes	Tinamidae	Crypturellus cinereus	Cinereous Tinamou	0.2565	D:\Data\A14KAPW2	20260402	81100	0.25
171046	2026-03-29	5	2	-242373	-7692612	A14KAPW2	10h17	300-400m	39	42	Aves	Tinamiformes	Tinamidae	Crypturellus bartletti	Bartlett's Tinamou	0.4832	D:\Data\A14KAPW2	20260402	81100	0.25
171047	2026-03-29	5	2	-242373	-7692612	A14KAPW2	10h17	300-400m	39	42	Aves	Tinamiformes	Tinamidae	Crypturellus cinereus	Cinereous Tinamou	0.2609	D:\Data\A14KAPW2	20260402	81100	0.25
171048	2026-03-29	5	2	-242373	-7692612	A14KAPW2	10h17	300-400m	42	45	Aves	Tinamiformes	Tinamidae	Crypturellus bartletti	Bartlett's Tinamou	0.5223	D:\Data\A14KAPW2	20260402	81100	0.25
171049	2026-03-29	5	2	-242373	-7692612	A14KAPW2	10h17	300-400m	45	48	Aves	Tinamiformes	Tinamidae	Crypturellus cinereus	Cinereous Tinamou	0.4117	D:\Data\A14KAPW2	20260402	81100	0.25
171050	2026-03-29	5	2	-242373	-7692612	A14KAPW2	10h17	300-400m	51	54	Aves	Tinamiformes	Tinamidae	Crypturellus bartletti	Bartlett's Tinamou	0.5154	D:\Data\A14KAPW2	20260402	81100	0.25
171051	2026-03-29	5	2	-242373	-7692612	A14KAPW2	10h17	300-400m	51	54	Aves	Tinamiformes	Tinamidae	Crypturellus cinereus	Cinereous Tinamou	0.279	D:\Data\A14KAPW2	20260402	81100	0.25
171052	2026-03-29	5	2	-242373	-7692612	A14KAPW2	10h17	300-400m	51	54	Aves	Tinamiformes	Tinamidae	Crypturellus soui	Little Tinamou	0.2777	D:\Data\A14KAPW2	20260402	81100	0.25
171053	2026-03-29	5	2	-242373	-7692612	A14KAPW2	10h17	300-400m	0	3	Aves	Tinamiformes	Tinamidae	Crypturellus bartletti	Bartlett's Tinamou	0.2549	D:\Data\A14KAPW2	20260402	81200	0.25
171054	2026-03-29	5	2	-242373	-7692612	A14KAPW2	10h17	300-400m	3	6	Aves	Tinamiformes	Tinamidae	Crypturellus bartletti	Bartlett's Tinamou	0.7958	D:\Data\A14KAPW2	20260402	81200	0.25
171055	2026-03-29	5	2	-242373	-7692612	A14KAPW2	10h17	300-400m	3	6	Aves	Tinamiformes	Tinamidae	Crypturellus cinereus	Cinereous Tinamou	0.5341	D:\Data\A14KAPW2	20260402	81200	0.25
171056	2026-03-29	5	2	-242373	-7692612	A14KAPW2	10h17	300-400m	6	9	Aves	Tinamiformes	Tinamidae	Crypturellus bartletti	Bartlett's Tinamou	0.267	D:\Data\A14KAPW2	20260402	81200	0.25
171057	2026-03-29	5	2	-242373	-7692612	A14KAPW2	10h17	300-400m	12	15	Aves	Tinamiformes	Tinamidae	Crypturellus soui	Little Tinamou	0.474	D:\Data\A14KAPW2	20260402	81200	0.25
171058	2026-03-29	5	2	-242373	-7692612	A14KAPW2	10h17	300-400m	12	15	Aves	Tinamiformes	Tinamidae	Crypturellus bartletti	Bartlett's Tinamou	0.3558	D:\Data\A14KAPW2	20260402	81200	0.25
171059	2026-03-29	5	2	-242373	-7692612	A14KAPW2	10h17	300-400m	15	18	Aves	Tinamiformes	Tinamidae	Crypturellus soui	Little Tinamou	0.7018	D:\Data\A14KAPW2	20260402	81200	0.25
171060	2026-03-29	5	2	-242373	-7692612	A14KAPW2	10h17	300-400m	21	24	Aves	Tinamiformes	Tinamidae	Crypturellus bartletti	Bartlett's Tinamou	0.6021	D:\Data\A14KAPW2	20260402	81200	0.25
171061	2026-03-29	5	2	-242373	-7692612	A14KAPW2	10h17	300-400m	24	27	Aves	Tinamiformes	Tinamidae	Crypturellus soui	Little Tinamou	0.6121	D:\Data\A14KAPW2	20260402	81200	0.25
171062	2026-03-29	5	2	-242373	-7692612	A14KAPW2	10h17	300-400m	24	27	Aves	Tinamiformes	Tinamidae	Crypturellus bartletti	Bartlett's Tinamou	0.3087	D:\Data\A14KAPW2	20260402	81200	0.25
171063	2026-03-29	5	2	-242373	-7692612	A14KAPW2	10h17	300-400m	27	30	Aves	Tinamiformes	Tinamidae	Crypturellus bartletti	Bartlett's Tinamou	0.471	D:\Data\A14KAPW2	20260402	81200	0.25
171064	2026-03-29	5	2	-242373	-7692612	A14KAPW2	10h17	300-400m	36	39	Aves	Passeriformes	Troglodytidae	Campylorhynchus turdinus	Thrush-like Wren	0.2507	D:\Data\A14KAPW2	20260402	81200	0.25
171065	2026-03-29	5	2	-242373	-7692612	A14KAPW2	10h17	300-400m	12	15	Aves	Passeriformes	Troglodytidae	Campylorhynchus turdinus	Thrush-like Wren	0.2953	D:\Data\A14KAPW2	20260402	81300	0.25
171066	2026-03-29	5	2	-242373	-7692612	A14KAPW2	10h17	300-400m	18	21	Aves	Accipitriformes	Accipitridae	Spizaetus ornatus	Ornate Hawk-Eagle	0.5302	D:\Data\A14KAPW2	20260402	81300	0.25
171067	2026-03-29	5	2	-242373	-7692612	A14KAPW2	10h17	300-400m	27	30	Aves	Accipitriformes	Accipitridae	Spizaetus ornatus	Ornate Hawk-Eagle	0.3025	D:\Data\A14KAPW2	20260402	81300	0.25
171068	2026-03-29	5	2	-242373	-7692612	A14KAPW2	10h17	300-400m	45	48	Aves	Piciformes	Bucconidae	Nonnula rubecula	Rusty-breasted Nunlet	0.2805	D:\Data\A14KAPW2	20260402	81300	0.25
171069	2026-03-29	5	2	-242373	-7692612	A14KAPW2	10h17	300-400m	9	12	Aves	Piciformes	Bucconidae	Nonnula rubecula	Rusty-breasted Nunlet	0.3504	D:\Data\A14KAPW2	20260402	81400	0.25
171070	2026-03-29	5	2	-242373	-7692612	A14KAPW2	10h17	300-400m	15	18	Aves	Trogoniformes	Trogonidae	Trogon viridis	Green-backed Trogon	0.5879	D:\Data\A14KAPW2	20260402	81400	0.25
171071	2026-03-29	5	2	-242373	-7692612	A14KAPW2	10h17	300-400m	30	33	Aves	Piciformes	Bucconidae	Monasa morphoeus	White-fronted Nunbird	0.437	D:\Data\A14KAPW2	20260402	81400	0.25
171072	2026-03-29	5	2	-242373	-7692612	A14KAPW2	10h17	300-400m	30	33	Aves	Piciformes	Bucconidae	Nonnula brunnea	Brown Nunlet	0.2676	D:\Data\A14KAPW2	20260402	81400	0.25
171073	2026-03-29	5	2	-242373	-7692612	A14KAPW2	10h17	300-400m	33	36	Aves	Piciformes	Bucconidae	Monasa morphoeus	White-fronted Nunbird	0.4078	D:\Data\A14KAPW2	20260402	81400	0.25
171074	2026-03-29	5	2	-242373	-7692612	A14KAPW2	10h17	300-400m	36	39	Aves	Piciformes	Bucconidae	Monasa morphoeus	White-fronted Nunbird	0.7152	D:\Data\A14KAPW2	20260402	81400	0.25
171075	2026-03-29	5	2	-242373	-7692612	A14KAPW2	10h17	300-400m	39	42	Aves	Piciformes	Bucconidae	Monasa morphoeus	White-fronted Nunbird	0.5597	D:\Data\A14KAPW2	20260402	81400	0.25
171076	2026-03-29	5	2	-242373	-7692612	A14KAPW2	10h17	300-400m	42	45	Aves	Piciformes	Bucconidae	Monasa morphoeus	White-fronted Nunbird	0.846	D:\Data\A14KAPW2	20260402	81400	0.25
171077	2026-03-29	5	2	-242373	-7692612	A14KAPW2	10h17	300-400m	45	48	Aves	Piciformes	Bucconidae	Monasa morphoeus	White-fronted Nunbird	0.8167	D:\Data\A14KAPW2	20260402	81400	0.25
171078	2026-03-29	5	2	-242373	-7692612	A14KAPW2	10h17	300-400m	51	54	Aves	Trogoniformes	Trogonidae	Trogon viridis	Green-backed Trogon	0.3279	D:\Data\A14KAPW2	20260402	81400	0.25
171079	2026-03-29	5	2	-242373	-7692612	A14KAPW2	10h17	300-400m	45	48	Aves	Steatornithiformes	Steatornithidae	Steatornis caripensis	Oilbird	0.3637	D:\Data\A14KAPW2	20260402	81500	0.25
171080	2026-03-29	5	2	-242373	-7692612	A14KAPW2	10h17	300-400m	45	48	Aves	Strigiformes	Strigidae	Lophostrix cristata	Crested Owl	0.3125	D:\Data\A14KAPW2	20260402	81500	0.25
171081	2026-03-29	5	2	-242373	-7692612	A14KAPW2	10h17	300-400m	45	48	Aves	Passeriformes	Troglodytidae	Microcerculus marginatus	Scaly-breasted Wren	0.3687	D:\Data\A14KAPW2	20260402	81600	0.25
171082	2026-03-29	5	2	-242373	-7692612	A14KAPW2	10h17	300-400m	51	54	Aves	Passeriformes	Troglodytidae	Microcerculus marginatus	Scaly-breasted Wren	0.3357	D:\Data\A14KAPW2	20260402	81600	0.25
171083	2026-03-29	5	2	-242373	-7692612	A14KAPW2	10h17	300-400m	0	3	Aves	Passeriformes	Troglodytidae	Microcerculus marginatus	Scaly-breasted Wren	0.302	D:\Data\A14KAPW2	20260402	81700	0.25
171084	2026-03-29	5	2	-242373	-7692612	A14KAPW2	10h17	300-400m	45	48	Aves	Passeriformes	Thamnophilidae	Hypocnemis hypoxantha	Yellow-browed Antbird	0.525	D:\Data\A14KAPW2	20260402	81700	0.25
171085	2026-03-29	5	2	-242373	-7692612	A14KAPW2	10h17	300-400m	24	27	Aves	Passeriformes	Thamnophilidae	Hypocnemis hypoxantha	Yellow-browed Antbird	0.571	D:\Data\A14KAPW2	20260402	81800	0.25
171086	2026-03-29	5	2	-242373	-7692612	A14KAPW2	10h17	300-400m	45	48	Aves	Passeriformes	Thamnophilidae	Cercomacra cinerascens	Gray Antbird	0.4249	D:\Data\A14KAPW2	20260402	81800	0.25
171087	2026-03-29	5	2	-242373	-7692612	A14KAPW2	10h17	300-400m	48	51	Aves	Passeriformes	Thamnophilidae	Cercomacra cinerascens	Gray Antbird	0.3187	D:\Data\A14KAPW2	20260402	81800	0.25
171088	2026-03-29	5	2	-242373	-7692612	A14KAPW2	10h17	300-400m	51	54	Aves	Passeriformes	Thamnophilidae	Cercomacra cinerascens	Gray Antbird	0.3156	D:\Data\A14KAPW2	20260402	81800	0.25
171089	2026-03-29	5	2	-242373	-7692612	A14KAPW2	10h17	300-400m	0	3	Aves	Passeriformes	Thamnophilidae	Hypocnemis hypoxantha	Yellow-browed Antbird	0.5997	D:\Data\A14KAPW2	20260402	81900	0.25
171090	2026-03-29	5	2	-242373	-7692612	A14KAPW2	10h17	300-400m	15	18	Aves	Passeriformes	Troglodytidae	Campylorhynchus turdinus	Thrush-like Wren	0.2942	D:\Data\A14KAPW2	20260402	81900	0.25
171091	2026-03-29	5	2	-242373	-7692612	A14KAPW2	10h17	300-400m	18	21	Aves	Tinamiformes	Tinamidae	Crypturellus cinereus	Cinereous Tinamou	0.3745	D:\Data\A14KAPW2	20260402	81900	0.25
171092	2026-03-29	5	2	-242373	-7692612	A14KAPW2	10h17	300-400m	21	24	Aves	Tinamiformes	Tinamidae	Crypturellus cinereus	Cinereous Tinamou	0.2937	D:\Data\A14KAPW2	20260402	81900	0.25
171093	2026-03-29	5	2	-242373	-7692612	A14KAPW2	10h17	300-400m	27	30	Aves	Passeriformes	Thamnophilidae	Hypocnemis hypoxantha	Yellow-browed Antbird	0.4673	D:\Data\A14KAPW2	20260402	81900	0.25
171094	2026-03-29	5	2	-242373	-7692612	A14KAPW2	10h17	300-400m	30	33	Aves	Tinamiformes	Tinamidae	Crypturellus cinereus	Cinereous Tinamou	0.3193	D:\Data\A14KAPW2	20260402	81900	0.25
171095	2026-03-29	5	2	-242373	-7692612	A14KAPW2	10h17	300-400m	51	54	Aves	Passeriformes	Thamnophilidae	Hypocnemis hypoxantha	Yellow-browed Antbird	0.2959	D:\Data\A14KAPW2	20260402	81900	0.25
171096	2026-03-29	5	2	-242373	-7692612	A14KAPW2	10h17	300-400m	27	30	Aves	Apodiformes	Trochilidae	Hylocharis sapphirina	Rufous-throated Sapphire	0.3457	D:\Data\A14KAPW2	20260402	82000	0.25
171097	2026-03-29	5	2	-242373	-7692612	A14KAPW2	10h17	300-400m	42	45	Aves	Psittaciformes	Psittacidae	Pionus menstruus	Blue-headed Parrot	0.6192	D:\Data\A14KAPW2	20260402	82000	0.25
171098	2026-03-29	5	2	-242373	-7692612	A14KAPW2	10h17	300-400m	45	48	Aves	Psittaciformes	Psittacidae	Pionus menstruus	Blue-headed Parrot	0.8976	D:\Data\A14KAPW2	20260402	82000	0.25
171099	2026-03-29	5	2	-242373	-7692612	A14KAPW2	10h17	300-400m	48	51	Aves	Psittaciformes	Psittacidae	Pionus menstruus	Blue-headed Parrot	0.8935	D:\Data\A14KAPW2	20260402	82000	0.25
171100	2026-03-29	5	2	-242373	-7692612	A14KAPW2	10h17	300-400m	51	54	Aves	Psittaciformes	Psittacidae	Pionus menstruus	Blue-headed Parrot	0.714	D:\Data\A14KAPW2	20260402	82000	0.25
171101	2026-03-29	5	2	-242373	-7692612	A14KAPW2	10h17	300-400m	0	3	Aves	Psittaciformes	Psittacidae	Pionus menstruus	Blue-headed Parrot	0.8074	D:\Data\A14KAPW2	20260402	82100	0.25
171102	2026-03-29	5	2	-242373	-7692612	A14KAPW2	10h17	300-400m	6	9	Aves	Steatornithiformes	Steatornithidae	Steatornis caripensis	Oilbird	0.3547	D:\Data\A14KAPW2	20260402	82100	0.25
171103	2026-03-29	5	2	-242373	-7692612	A14KAPW2	10h17	300-400m	45	48	Aves	Apodiformes	Trochilidae	Hylocharis sapphirina	Rufous-throated Sapphire	0.2895	D:\Data\A14KAPW2	20260402	82100	0.25
171104	2026-03-29	5	2	-242373	-7692612	A14KAPW2	10h17	300-400m	45	48	Aves	Apodiformes	Trochilidae	Hylocharis sapphirina	Rufous-throated Sapphire	0.6461	D:\Data\A14KAPW2	20260402	82200	0.25
171105	2026-03-29	5	2	-242373	-7692612	A14KAPW2	10h17	300-400m	6	9	Aves	Passeriformes	Furnariidae	Xiphorhynchus guttatus	Buff-throated Woodcreeper	0.3779	D:\Data\A14KAPW2	20260402	82400	0.25
171106	2026-03-29	5	2	-242373	-7692612	A14KAPW2	10h17	300-400m	27	30	Aves	Passeriformes	Vireonidae	Tunchiornis ochraceiceps	Tawny-crowned Greenlet	0.4485	D:\Data\A14KAPW2	20260402	82500	0.25
171107	2026-03-29	5	2	-242373	-7692612	A14KAPW2	10h17	300-400m	30	33	Aves	Passeriformes	Vireonidae	Tunchiornis ochraceiceps	Tawny-crowned Greenlet	0.3033	D:\Data\A14KAPW2	20260402	82500	0.25
171108	2026-03-29	5	2	-242373	-7692612	A14KAPW2	10h17	300-400m	45	48	Aves	Piciformes	Ramphastidae	Selenidera reinwardtii	Golden-collared Toucanet	0.4066	D:\Data\A14KAPW2	20260402	82500	0.25
171109	2026-03-29	5	2	-242373	-7692612	A14KAPW2	10h17	300-400m	48	51	Aves	Piciformes	Ramphastidae	Selenidera reinwardtii	Golden-collared Toucanet	0.6323	D:\Data\A14KAPW2	20260402	82500	0.25
171110	2026-03-29	5	2	-242373	-7692612	A14KAPW2	10h17	300-400m	12	15	Aves	Piciformes	Galbulidae	Jacamerops aureus	Great Jacamar	0.4612	D:\Data\A14KAPW2	20260402	82600	0.25
171111	2026-03-29	5	2	-242373	-7692612	A14KAPW2	10h17	300-400m	18	21	Aves	Columbiformes	Columbidae	Patagioenas plumbea	Plumbeous Pigeon	0.3102	D:\Data\A14KAPW2	20260402	82700	0.25
171112	2026-03-29	5	2	-242373	-7692612	A14KAPW2	10h17	300-400m	54	55	Aves	Passeriformes	Thamnophilidae	Gymnopithys leucaspis	White-cheeked Antbird	0.3552	D:\Data\A14KAPW2	20260402	82700	0.25
171113	2026-03-29	5	2	-242373	-7692612	A14KAPW2	10h17	300-400m	6	9	Aves	Passeriformes	Vireonidae	Tunchiornis ochraceiceps	Tawny-crowned Greenlet	0.2617	D:\Data\A14KAPW2	20260402	82800	0.25
171114	2026-03-29	5	2	-242373	-7692612	A14KAPW2	10h17	300-400m	9	12	Aves	Passeriformes	Thamnophilidae	Gymnopithys leucaspis	White-cheeked Antbird	0.4377	D:\Data\A14KAPW2	20260402	82800	0.25
171115	2026-03-29	5	2	-242373	-7692612	A14KAPW2	10h17	300-400m	51	54	Aves	Falconiformes	Falconidae	Micrastur semitorquatus	Collared Forest-Falcon	0.4172	D:\Data\A14KAPW2	20260402	82800	0.25
171116	2026-03-29	5	2	-242373	-7692612	A14KAPW2	10h17	300-400m	33	36	Aves	Passeriformes	Grallariidae	Myrmothera campanisona	Thrush-like Antpitta	0.26	D:\Data\A14KAPW2	20260402	82900	0.25
171117	2026-03-29	5	2	-242373	-7692612	A14KAPW2	10h17	300-400m	42	45	Aves	Passeriformes	Furnariidae	Metopothrix aurantiaca	Orange-fronted Plushcrown	0.6995	D:\Data\A14KAPW2	20260402	83100	0.25
171118	2026-03-29	5	2	-242373	-7692612	A14KAPW2	10h17	300-400m	33	36	Aves	Piciformes	Ramphastidae	Ramphastos vitellinus	Channel-billed Toucan	0.837	D:\Data\A14KAPW2	20260402	83300	0.25
171119	2026-03-29	5	2	-242373	-7692612	A14KAPW2	10h17	300-400m	45	48	Aves	Piciformes	Ramphastidae	Ramphastos vitellinus	Channel-billed Toucan	0.4667	D:\Data\A14KAPW2	20260402	83300	0.25
171120	2026-03-29	5	2	-242373	-7692612	A14KAPW2	10h17	300-400m	51	54	Aves	Passeriformes	Thamnophilidae	Hypocnemis hypoxantha	Yellow-browed Antbird	0.5488	D:\Data\A14KAPW2	20260402	83400	0.25
171121	2026-03-29	5	2	-242373	-7692612	A14KAPW2	10h17	300-400m	6	9	Aves	Passeriformes	Troglodytidae	Campylorhynchus turdinus	Thrush-like Wren	0.3293	D:\Data\A14KAPW2	20260402	83600	0.25
171122	2026-03-29	5	2	-242373	-7692612	A14KAPW2	10h17	300-400m	0	3	Aves	Passeriformes	Thraupidae	Tangara chilensis	Paradise Tanager	0.4771	D:\Data\A14KAPW2	20260402	83900	0.25
171123	2026-03-29	5	2	-242373	-7692612	A14KAPW2	10h17	300-400m	3	6	Aves	Passeriformes	Troglodytidae	Campylorhynchus turdinus	Thrush-like Wren	0.3363	D:\Data\A14KAPW2	20260402	84000	0.25
171124	2026-03-29	5	2	-242373	-7692612	A14KAPW2	10h17	300-400m	6	9	Aves	Passeriformes	Troglodytidae	Campylorhynchus turdinus	Thrush-like Wren	0.2943	D:\Data\A14KAPW2	20260402	84000	0.25
171125	2026-03-29	5	2	-242373	-7692612	A14KAPW2	10h17	300-400m	39	42	Aves	Passeriformes	Troglodytidae	Campylorhynchus turdinus	Thrush-like Wren	0.2753	D:\Data\A14KAPW2	20260402	84000	0.25
171126	2026-03-29	5	2	-242373	-7692612	A14KAPW2	10h17	300-400m	27	30	Aves	Passeriformes	Thamnophilidae	Cercomacra cinerascens	Gray Antbird	0.2635	D:\Data\A14KAPW2	20260402	84100	0.25
171127	2026-03-29	5	2	-242373	-7692612	A14KAPW2	10h17	300-400m	33	36	Aves	Passeriformes	Thamnophilidae	Cercomacra cinerascens	Gray Antbird	0.6258	D:\Data\A14KAPW2	20260402	84100	0.25
171128	2026-03-29	5	2	-242373	-7692612	A14KAPW2	10h17	300-400m	12	15	Aves	Passeriformes	Troglodytidae	Campylorhynchus turdinus	Thrush-like Wren	0.3461	D:\Data\A14KAPW2	20260402	84300	0.25
171129	2026-03-29	5	2	-242373	-7692612	A14KAPW2	10h17	300-400m	51	54	Aves	Passeriformes	Pipridae	Tyranneutes stolzmanni	Dwarf Tyrant-Manakin	0.2674	D:\Data\A14KAPW2	20260402	84300	0.25
171130	2026-03-29	5	2	-242373	-7692612	A14KAPW2	10h17	300-400m	33	36	Aves	Passeriformes	Furnariidae	Xenops genibarbis	Amazonian Plain Xenops	0.4066	D:\Data\A14KAPW2	20260402	84400	0.25
171131	2026-03-29	5	2	-242373	-7692612	A14KAPW2	10h17	300-400m	12	15	Aves	Passeriformes	Troglodytidae	Campylorhynchus turdinus	Thrush-like Wren	0.3077	D:\Data\A14KAPW2	20260402	84500	0.25
171132	2026-03-29	5	2	-242373	-7692612	A14KAPW2	10h17	300-400m	30	33	Aves	Passeriformes	Pipridae	Lepidothrix coronata	Blue-crowned Manakin	0.558	D:\Data\A14KAPW2	20260402	84500	0.25
171133	2026-03-29	5	2	-242373	-7692612	A14KAPW2	10h17	300-400m	42	45	Aves	Passeriformes	Tyrannidae	Piprites chloris	Wing-barred Piprites	0.8966	D:\Data\A14KAPW2	20260402	84500	0.25
171134	2026-03-29	5	2	-242373	-7692612	A14KAPW2	10h17	300-400m	51	54	Aves	Passeriformes	Tyrannidae	Piprites chloris	Wing-barred Piprites	0.4521	D:\Data\A14KAPW2	20260402	84500	0.25
171135	2026-03-29	5	2	-242373	-7692612	A14KAPW2	10h17	300-400m	24	27	Aves	Tinamiformes	Tinamidae	Crypturellus soui	Little Tinamou	0.2644	D:\Data\A14KAPW2	20260402	84600	0.25
171136	2026-03-29	5	2	-242373	-7692612	A14KAPW2	10h17	300-400m	12	15	Aves	Passeriformes	Thamnophilidae	Cercomacra cinerascens	Gray Antbird	0.4458	D:\Data\A14KAPW2	20260402	85100	0.25
171137	2026-03-29	5	2	-242373	-7692612	A14KAPW2	10h17	300-400m	51	54	Aves	Passeriformes	Furnariidae	Automolus infuscatus	Olive-backed Foliage-gleaner	0.5952	D:\Data\A14KAPW2	20260402	85100	0.25
171138	2026-03-29	5	2	-242373	-7692612	A14KAPW2	10h17	300-400m	9	12	Aves	Passeriformes	Furnariidae	Automolus infuscatus	Olive-backed Foliage-gleaner	0.264	D:\Data\A14KAPW2	20260402	85200	0.25
171139	2026-03-29	5	2	-242373	-7692612	A14KAPW2	10h17	300-400m	12	15	Aves	Passeriformes	Thamnophilidae	Cercomacra cinerascens	Gray Antbird	0.3286	D:\Data\A14KAPW2	20260402	85200	0.25
171140	2026-03-29	5	2	-242373	-7692612	A14KAPW2	10h17	300-400m	15	18	Aves	Passeriformes	Furnariidae	Automolus infuscatus	Olive-backed Foliage-gleaner	0.8229	D:\Data\A14KAPW2	20260402	85200	0.25
171141	2026-03-29	5	2	-242373	-7692612	A14KAPW2	10h17	300-400m	18	21	Aves	Passeriformes	Thamnophilidae	Cercomacra cinerascens	Gray Antbird	0.7716	D:\Data\A14KAPW2	20260402	85200	0.25
171142	2026-03-29	5	2	-242373	-7692612	A14KAPW2	10h17	300-400m	27	30	Aves	Passeriformes	Furnariidae	Automolus infuscatus	Olive-backed Foliage-gleaner	0.9261	D:\Data\A14KAPW2	20260402	85200	0.25
171143	2026-03-29	5	2	-242373	-7692612	A14KAPW2	10h17	300-400m	39	42	Aves	Passeriformes	Vireonidae	Tunchiornis ochraceiceps	Tawny-crowned Greenlet	0.2538	D:\Data\A14KAPW2	20260402	85200	0.25
171144	2026-03-29	5	2	-242373	-7692612	A14KAPW2	10h17	300-400m	45	48	Aves	Passeriformes	Vireonidae	Tunchiornis ochraceiceps	Tawny-crowned Greenlet	0.5053	D:\Data\A14KAPW2	20260402	85200	0.25
171145	2026-03-29	5	2	-242373	-7692612	A14KAPW2	10h17	300-400m	0	3	Aves	Passeriformes	Vireonidae	Tunchiornis ochraceiceps	Tawny-crowned Greenlet	0.3523	D:\Data\A14KAPW2	20260402	85300	0.25
171146	2026-03-29	5	2	-242373	-7692612	A14KAPW2	10h17	300-400m	3	6	Aves	Passeriformes	Thamnophilidae	Thamnomanes caesius	Cinereous Antshrike	0.3673	D:\Data\A14KAPW2	20260402	85300	0.25
171147	2026-03-29	5	2	-242373	-7692612	A14KAPW2	10h17	300-400m	0	3	Aves	Psittaciformes	Psittacidae	Amazona ochrocephala	Yellow-crowned Parrot	0.342	D:\Data\A14KAPW2	20260402	85500	0.25
171148	2026-03-29	5	2	-242373	-7692612	A14KAPW2	10h17	300-400m	42	45	Aves	Passeriformes	Thamnophilidae	Cercomacra cinerascens	Gray Antbird	0.6709	D:\Data\A14KAPW2	20260402	85500	0.25
171149	2026-03-29	5	2	-242373	-7692612	A14KAPW2	10h17	300-400m	48	51	Aves	Passeriformes	Thamnophilidae	Cercomacra cinerascens	Gray Antbird	0.6117	D:\Data\A14KAPW2	20260402	85500	0.25
171150	2026-03-29	5	2	-242373	-7692612	A14KAPW2	10h17	300-400m	51	54	Aves	Passeriformes	Thamnophilidae	Cercomacra cinerascens	Gray Antbird	0.6128	D:\Data\A14KAPW2	20260402	85500	0.25
171151	2026-03-29	5	2	-242373	-7692612	A14KAPW2	10h17	300-400m	54	55	Aves	Passeriformes	Thamnophilidae	Cercomacra cinerascens	Gray Antbird	0.3366	D:\Data\A14KAPW2	20260402	85500	0.25
171152	2026-03-29	5	2	-242373	-7692612	A14KAPW2	10h17	300-400m	0	3	Aves	Passeriformes	Thamnophilidae	Cercomacra cinerascens	Gray Antbird	0.4158	D:\Data\A14KAPW2	20260402	85600	0.25
171153	2026-03-29	5	2	-242373	-7692612	A14KAPW2	10h17	300-400m	3	6	Aves	Passeriformes	Thamnophilidae	Cercomacra cinerascens	Gray Antbird	0.8064	D:\Data\A14KAPW2	20260402	85600	0.25
171154	2026-03-29	5	2	-242373	-7692612	A14KAPW2	10h17	300-400m	6	9	Aves	Passeriformes	Thamnophilidae	Cercomacra cinerascens	Gray Antbird	0.8835	D:\Data\A14KAPW2	20260402	85600	0.25
171155	2026-03-29	5	2	-242373	-7692612	A14KAPW2	10h17	300-400m	21	24	Aves	Passeriformes	Thamnophilidae	Cercomacra cinerascens	Gray Antbird	0.3664	D:\Data\A14KAPW2	20260402	85600	0.25
171156	2026-03-29	5	2	-242373	-7692612	A14KAPW2	10h17	300-400m	42	45	Aves	Passeriformes	Troglodytidae	Campylorhynchus turdinus	Thrush-like Wren	0.52	D:\Data\A14KAPW2	20260402	85600	0.25
171157	2026-03-29	5	2	-242373	-7692612	A14KAPW2	10h17	300-400m	0	3	Aves	Passeriformes	Thamnophilidae	Cercomacra cinerascens	Gray Antbird	0.8627	D:\Data\A14KAPW2	20260402	85700	0.25
171158	2026-03-29	5	2	-242373	-7692612	A14KAPW2	10h17	300-400m	3	6	Aves	Passeriformes	Thamnophilidae	Cercomacra cinerascens	Gray Antbird	0.9202	D:\Data\A14KAPW2	20260402	85700	0.25
171159	2026-03-29	5	2	-242373	-7692612	A14KAPW2	10h17	300-400m	15	18	Aves	Passeriformes	Furnariidae	Automolus infuscatus	Olive-backed Foliage-gleaner	0.3246	D:\Data\A14KAPW2	20260402	85700	0.25
171160	2026-03-29	5	2	-242373	-7692612	A14KAPW2	10h17	300-400m	42	45	Aves	Passeriformes	Tityridae	Schiffornis major	Varzea Schiffornis	0.3658	D:\Data\A14KAPW2	20260402	85700	0.25
171161	2026-03-29	5	2	-242373	-7692612	A14KAPW2	10h17	300-400m	15	18	Aves	Passeriformes	Thamnophilidae	Cercomacra cinerascens	Gray Antbird	0.3072	D:\Data\A14KAPW2	20260402	85800	0.25
171162	2026-03-29	5	2	-242373	-7692612	A14KAPW2	10h17	300-400m	24	27	Aves	Passeriformes	Thamnophilidae	Cercomacra cinerascens	Gray Antbird	0.8844	D:\Data\A14KAPW2	20260402	85800	0.25
171163	2026-03-29	5	2	-242373	-7692612	A14KAPW2	10h17	300-400m	27	30	Aves	Passeriformes	Thamnophilidae	Cercomacra cinerascens	Gray Antbird	0.5206	D:\Data\A14KAPW2	20260402	85800	0.25
171164	2026-03-29	5	2	-242373	-7692612	A14KAPW2	10h17	300-400m	42	45	Aves	Strigiformes	Strigidae	Lophostrix cristata	Crested Owl	0.4106	D:\Data\A14KAPW2	20260402	85800	0.25
171165	2026-03-29	5	2	-242373	-7692612	A14KAPW2	10h17	300-400m	33	36	Aves	Passeriformes	Tyrannidae	Piprites chloris	Wing-barred Piprites	0.2833	D:\Data\A14KAPW2	20260402	90300	0.25
171166	2026-03-29	5	2	-242373	-7692612	A14KAPW2	10h17	300-400m	36	39	Aves	Passeriformes	Tyrannidae	Piprites chloris	Wing-barred Piprites	0.9648	D:\Data\A14KAPW2	20260402	90300	0.25
171167	2026-03-29	5	2	-242373	-7692612	A14KAPW2	10h17	300-400m	45	48	Aves	Passeriformes	Tyrannidae	Piprites chloris	Wing-barred Piprites	0.9815	D:\Data\A14KAPW2	20260402	90300	0.25
171168	2026-03-29	5	2	-242373	-7692612	A14KAPW2	10h17	300-400m	9	12	Aves	Passeriformes	Thamnophilidae	Cercomacra cinerascens	Gray Antbird	0.3015	D:\Data\A14KAPW2	20260402	90400	0.25
171169	2026-03-29	5	2	-242373	-7692612	A14KAPW2	10h17	300-400m	12	15	Aves	Tinamiformes	Tinamidae	Crypturellus cinereus	Cinereous Tinamou	0.2667	D:\Data\A14KAPW2	20260402	90400	0.25
171170	2026-03-29	5	2	-242373	-7692612	A14KAPW2	10h17	300-400m	18	21	Aves	Passeriformes	Thamnophilidae	Cercomacra cinerascens	Gray Antbird	0.7056	D:\Data\A14KAPW2	20260402	90400	0.25
171171	2026-03-29	5	2	-242373	-7692612	A14KAPW2	10h17	300-400m	27	30	Aves	Passeriformes	Thamnophilidae	Cercomacra cinerascens	Gray Antbird	0.6283	D:\Data\A14KAPW2	20260402	90400	0.25
171172	2026-03-29	5	2	-242373	-7692612	A14KAPW2	10h17	300-400m	30	33	Aves	Passeriformes	Thamnophilidae	Cercomacra cinerascens	Gray Antbird	0.444	D:\Data\A14KAPW2	20260402	90400	0.25
171173	2026-03-29	5	2	-242373	-7692612	A14KAPW2	10h17	300-400m	12	15	Aves	Passeriformes	Tyrannidae	Piprites chloris	Wing-barred Piprites	0.7233	D:\Data\A14KAPW2	20260402	90500	0.25
171174	2026-03-29	5	2	-242373	-7692612	A14KAPW2	10h17	300-400m	36	39	Aves	Passeriformes	Tyrannidae	Piprites chloris	Wing-barred Piprites	0.3865	D:\Data\A14KAPW2	20260402	90500	0.25
171175	2026-03-29	5	2	-242373	-7692612	A14KAPW2	10h17	300-400m	42	45	Aves	Passeriformes	Thamnophilidae	Cercomacra cinerascens	Gray Antbird	0.9351	D:\Data\A14KAPW2	20260402	90500	0.25
171176	2026-03-29	5	2	-242373	-7692612	A14KAPW2	10h17	300-400m	15	18	Aves	Passeriformes	Thamnophilidae	Cercomacra cinerascens	Gray Antbird	0.595	D:\Data\A14KAPW2	20260402	90600	0.25
171177	2026-03-29	5	2	-242373	-7692612	A14KAPW2	10h17	300-400m	27	30	Aves	Passeriformes	Thamnophilidae	Cercomacra cinerascens	Gray Antbird	0.6376	D:\Data\A14KAPW2	20260402	90600	0.25
171178	2026-03-29	5	2	-242373	-7692612	A14KAPW2	10h17	300-400m	30	33	Aves	Passeriformes	Thamnophilidae	Cercomacra cinerascens	Gray Antbird	0.3338	D:\Data\A14KAPW2	20260402	90600	0.25
171179	2026-03-29	5	2	-242373	-7692612	A14KAPW2	10h17	300-400m	36	39	Aves	Passeriformes	Thamnophilidae	Cercomacra cinerascens	Gray Antbird	0.3959	D:\Data\A14KAPW2	20260402	90600	0.25
171180	2026-03-29	5	2	-242373	-7692612	A14KAPW2	10h17	300-400m	39	42	Aves	Passeriformes	Thamnophilidae	Cercomacra cinerascens	Gray Antbird	0.914	D:\Data\A14KAPW2	20260402	90600	0.25
171181	2026-03-29	5	2	-242373	-7692612	A14KAPW2	10h17	300-400m	12	15	Aves	Passeriformes	Thamnophilidae	Cercomacra cinerascens	Gray Antbird	0.6647	D:\Data\A14KAPW2	20260402	90700	0.25
171182	2026-03-29	5	2	-242373	-7692612	A14KAPW2	10h17	300-400m	15	18	Aves	Passeriformes	Thamnophilidae	Cercomacra cinerascens	Gray Antbird	0.7673	D:\Data\A14KAPW2	20260402	90700	0.25
171183	2026-03-29	5	2	-242373	-7692612	A14KAPW2	10h17	300-400m	24	27	Aves	Passeriformes	Thamnophilidae	Cercomacra cinerascens	Gray Antbird	0.3568	D:\Data\A14KAPW2	20260402	90700	0.25
171184	2026-03-29	5	2	-242373	-7692612	A14KAPW2	10h17	300-400m	27	30	Aves	Passeriformes	Thamnophilidae	Cercomacra cinerascens	Gray Antbird	0.782	D:\Data\A14KAPW2	20260402	90700	0.25
171185	2026-03-29	5	2	-242373	-7692612	A14KAPW2	10h17	300-400m	30	33	Aves	Passeriformes	Tyrannidae	Piprites chloris	Wing-barred Piprites	0.4857	D:\Data\A14KAPW2	20260402	90700	0.25
171186	2026-03-29	5	2	-242373	-7692612	A14KAPW2	10h17	300-400m	39	42	Aves	Passeriformes	Thamnophilidae	Cercomacra cinerascens	Gray Antbird	0.5855	D:\Data\A14KAPW2	20260402	90700	0.25
171187	2026-03-29	5	2	-242373	-7692612	A14KAPW2	10h17	300-400m	42	45	Aves	Passeriformes	Thamnophilidae	Cercomacra cinerascens	Gray Antbird	0.5709	D:\Data\A14KAPW2	20260402	90700	0.25
171188	2026-03-29	5	2	-242373	-7692612	A14KAPW2	10h17	300-400m	39	42	Aves	Passeriformes	Tyrannidae	Tolmomyias poliocephalus	Gray-crowned Flycatcher	0.4974	D:\Data\A14KAPW2	20260402	90800	0.25
171189	2026-03-29	5	2	-242373	-7692612	A14KAPW2	10h17	300-400m	45	48	Aves	Passeriformes	Thamnophilidae	Cercomacra cinerascens	Gray Antbird	0.4951	D:\Data\A14KAPW2	20260402	90800	0.25
171190	2026-03-29	5	2	-242373	-7692612	A14KAPW2	10h17	300-400m	48	51	Aves	Passeriformes	Thamnophilidae	Cercomacra cinerascens	Gray Antbird	0.5782	D:\Data\A14KAPW2	20260402	90800	0.25
171191	2026-03-29	5	2	-242373	-7692612	A14KAPW2	10h17	300-400m	3	6	Aves	Passeriformes	Thamnophilidae	Cercomacra cinerascens	Gray Antbird	0.5805	D:\Data\A14KAPW2	20260402	90900	0.25
171192	2026-03-29	5	2	-242373	-7692612	A14KAPW2	10h17	300-400m	6	9	Aves	Passeriformes	Thamnophilidae	Cercomacra cinerascens	Gray Antbird	0.5109	D:\Data\A14KAPW2	20260402	90900	0.25
171193	2026-03-29	5	2	-242373	-7692612	A14KAPW2	10h17	300-400m	21	24	Aves	Passeriformes	Thamnophilidae	Cercomacra cinerascens	Gray Antbird	0.2962	D:\Data\A14KAPW2	20260402	90900	0.25
171194	2026-03-29	5	2	-242373	-7692612	A14KAPW2	10h17	300-400m	36	39	Aves	Passeriformes	Thamnophilidae	Cercomacra cinerascens	Gray Antbird	0.4778	D:\Data\A14KAPW2	20260402	90900	0.25
171195	2026-03-29	5	2	-242373	-7692612	A14KAPW2	10h17	300-400m	45	48	Aves	Passeriformes	Tyrannidae	Tolmomyias poliocephalus	Gray-crowned Flycatcher	0.3765	D:\Data\A14KAPW2	20260402	91000	0.25
171196	2026-03-29	5	2	-242373	-7692612	A14KAPW2	10h17	300-400m	3	6	Aves	Passeriformes	Tyrannidae	Tolmomyias poliocephalus	Gray-crowned Flycatcher	0.3963	D:\Data\A14KAPW2	20260402	91100	0.25
171197	2026-03-29	5	2	-242373	-7692612	A14KAPW2	10h17	300-400m	30	33	Aves	Passeriformes	Formicariidae	Formicarius colma	Rufous-capped Antthrush	0.3184	D:\Data\A14KAPW2	20260402	91100	0.25
171198	2026-03-29	5	2	-242373	-7692612	A14KAPW2	10h17	300-400m	30	33	Aves	Tinamiformes	Tinamidae	Crypturellus soui	Little Tinamou	0.2904	D:\Data\A14KAPW2	20260402	91200	0.25
171199	2026-03-29	5	2	-242373	-7692612	A14KAPW2	10h17	300-400m	12	15	Aves	Tinamiformes	Tinamidae	Crypturellus soui	Little Tinamou	0.4181	D:\Data\A14KAPW2	20260402	91300	0.25
171200	2026-03-29	5	2	-242373	-7692612	A14KAPW2	10h17	300-400m	21	24	Aves	Columbiformes	Columbidae	Patagioenas plumbea	Plumbeous Pigeon	0.3658	D:\Data\A14KAPW2	20260402	91300	0.25
171201	2026-03-29	5	2	-242373	-7692612	A14KAPW2	10h17	300-400m	24	27	Aves	Tinamiformes	Tinamidae	Crypturellus soui	Little Tinamou	0.2593	D:\Data\A14KAPW2	20260402	91300	0.25
171202	2026-03-29	5	2	-242373	-7692612	A14KAPW2	10h17	300-400m	30	33	Aves	Columbiformes	Columbidae	Patagioenas plumbea	Plumbeous Pigeon	0.3813	D:\Data\A14KAPW2	20260402	91300	0.25
171203	2026-03-29	5	2	-242373	-7692612	A14KAPW2	10h17	300-400m	48	51	Aves	Tinamiformes	Tinamidae	Crypturellus soui	Little Tinamou	0.4098	D:\Data\A14KAPW2	20260402	91300	0.25
171204	2026-03-29	5	2	-242373	-7692612	A14KAPW2	10h17	300-400m	36	39	Aves	Columbiformes	Columbidae	Patagioenas plumbea	Plumbeous Pigeon	0.3892	D:\Data\A14KAPW2	20260402	91400	0.25
171205	2026-03-29	5	2	-242373	-7692612	A14KAPW2	10h17	300-400m	3	6	Aves	Columbiformes	Columbidae	Patagioenas plumbea	Plumbeous Pigeon	0.3744	D:\Data\A14KAPW2	20260402	91500	0.25
171206	2026-03-29	5	2	-242373	-7692612	A14KAPW2	10h17	300-400m	33	36	Aves	Columbiformes	Columbidae	Patagioenas plumbea	Plumbeous Pigeon	0.3583	D:\Data\A14KAPW2	20260402	91500	0.25
171207	2026-03-29	5	2	-242373	-7692612	A14KAPW2	10h17	300-400m	45	48	Aves	Anseriformes	Anhimidae	Anhima cornuta	Horned Screamer	0.2886	D:\Data\A14KAPW2	20260402	91500	0.25
171208	2026-03-29	5	2	-242373	-7692612	A14KAPW2	10h17	300-400m	48	51	Aves	Passeriformes	Rhinocryptidae	Liosceles thoracicus	Rusty-belted Tapaculo	0.3269	D:\Data\A14KAPW2	20260402	91500	0.25
171209	2026-03-29	5	2	-242373	-7692612	A14KAPW2	10h17	300-400m	51	54	Aves	Anseriformes	Anhimidae	Anhima cornuta	Horned Screamer	0.8964	D:\Data\A14KAPW2	20260402	91500	0.25
171210	2026-03-29	5	2	-242373	-7692612	A14KAPW2	10h17	300-400m	0	3	Aves	Anseriformes	Anhimidae	Anhima cornuta	Horned Screamer	0.5154	D:\Data\A14KAPW2	20260402	91600	0.25
171211	2026-03-29	5	2	-242373	-7692612	A14KAPW2	10h17	300-400m	3	6	Aves	Passeriformes	Tyrannidae	Myiornis ecaudatus	Short-tailed Pygmy-Tyrant	0.3037	D:\Data\A14KAPW2	20260402	91600	0.25
171212	2026-03-29	5	2	-242373	-7692612	A14KAPW2	10h17	300-400m	6	9	Aves	Anseriformes	Anhimidae	Anhima cornuta	Horned Screamer	0.4534	D:\Data\A14KAPW2	20260402	91600	0.25
171213	2026-03-29	5	2	-242373	-7692612	A14KAPW2	10h17	300-400m	9	12	Aves	Anseriformes	Anhimidae	Anhima cornuta	Horned Screamer	0.5625	D:\Data\A14KAPW2	20260402	91600	0.25
171214	2026-03-29	5	2	-242373	-7692612	A14KAPW2	10h17	300-400m	12	15	Aves	Anseriformes	Anhimidae	Anhima cornuta	Horned Screamer	0.6372	D:\Data\A14KAPW2	20260402	91600	0.25
171215	2026-03-29	5	2	-242373	-7692612	A14KAPW2	10h17	300-400m	15	18	Aves	Passeriformes	Tyrannidae	Myiornis ecaudatus	Short-tailed Pygmy-Tyrant	0.2514	D:\Data\A14KAPW2	20260402	91600	0.25
171216	2026-03-29	5	2	-242373	-7692612	A14KAPW2	10h17	300-400m	18	21	Aves	Anseriformes	Anhimidae	Anhima cornuta	Horned Screamer	0.3812	D:\Data\A14KAPW2	20260402	91600	0.25
171217	2026-03-29	5	2	-242373	-7692612	A14KAPW2	10h17	300-400m	21	24	Aves	Anseriformes	Anhimidae	Anhima cornuta	Horned Screamer	0.6137	D:\Data\A14KAPW2	20260402	91600	0.25
171218	2026-03-29	5	2	-242373	-7692612	A14KAPW2	10h17	300-400m	33	36	Aves	Anseriformes	Anhimidae	Anhima cornuta	Horned Screamer	0.9509	D:\Data\A14KAPW2	20260402	91600	0.25
171219	2026-03-29	5	2	-242373	-7692612	A14KAPW2	10h17	300-400m	36	39	Aves	Anseriformes	Anhimidae	Anhima cornuta	Horned Screamer	0.5572	D:\Data\A14KAPW2	20260402	91600	0.25
171220	2026-03-29	5	2	-242373	-7692612	A14KAPW2	10h17	300-400m	45	48	Aves	Anseriformes	Anhimidae	Anhima cornuta	Horned Screamer	0.485	D:\Data\A14KAPW2	20260402	91600	0.25
171221	2026-03-29	5	2	-242373	-7692612	A14KAPW2	10h17	300-400m	48	51	Aves	Anseriformes	Anhimidae	Anhima cornuta	Horned Screamer	0.7358	D:\Data\A14KAPW2	20260402	91600	0.25
171222	2026-03-29	5	2	-242373	-7692612	A14KAPW2	10h17	300-400m	51	54	Aves	Anseriformes	Anhimidae	Anhima cornuta	Horned Screamer	0.7067	D:\Data\A14KAPW2	20260402	91600	0.25
171223	2026-03-29	5	2	-242373	-7692612	A14KAPW2	10h17	300-400m	3	6	Aves	Anseriformes	Anhimidae	Anhima cornuta	Horned Screamer	0.5134	D:\Data\A14KAPW2	20260402	91700	0.25
171224	2026-03-29	5	2	-242373	-7692612	A14KAPW2	10h17	300-400m	6	9	Aves	Anseriformes	Anhimidae	Anhima cornuta	Horned Screamer	0.4103	D:\Data\A14KAPW2	20260402	91700	0.25
171225	2026-03-29	5	2	-242373	-7692612	A14KAPW2	10h17	300-400m	30	33	Aves	Anseriformes	Anhimidae	Anhima cornuta	Horned Screamer	0.627	D:\Data\A14KAPW2	20260402	91700	0.25
171226	2026-03-29	5	2	-242373	-7692612	A14KAPW2	10h17	300-400m	45	48	Aves	Anseriformes	Anhimidae	Anhima cornuta	Horned Screamer	0.3296	D:\Data\A14KAPW2	20260402	91700	0.25
171227	2026-03-29	5	2	-242373	-7692612	A14KAPW2	10h17	300-400m	48	51	Aves	Anseriformes	Anhimidae	Anhima cornuta	Horned Screamer	0.3596	D:\Data\A14KAPW2	20260402	91700	0.25
171228	2026-03-29	5	2	-242373	-7692612	A14KAPW2	10h17	300-400m	0	3	Aves	Passeriformes	Tyrannidae	Myiornis ecaudatus	Short-tailed Pygmy-Tyrant	0.4447	D:\Data\A14KAPW2	20260402	91800	0.25
171229	2026-03-29	5	2	-242373	-7692612	A14KAPW2	10h17	300-400m	21	24	Aves	Anseriformes	Anhimidae	Anhima cornuta	Horned Screamer	0.7995	D:\Data\A14KAPW2	20260402	91800	0.25
171230	2026-03-29	5	2	-242373	-7692612	A14KAPW2	10h17	300-400m	24	27	Aves	Anseriformes	Anhimidae	Anhima cornuta	Horned Screamer	0.4382	D:\Data\A14KAPW2	20260402	91800	0.25
171231	2026-03-29	5	2	-242373	-7692612	A14KAPW2	10h17	300-400m	39	42	Aves	Anseriformes	Anhimidae	Anhima cornuta	Horned Screamer	0.8065	D:\Data\A14KAPW2	20260402	91800	0.25
171232	2026-03-29	5	2	-242373	-7692612	A14KAPW2	10h17	300-400m	42	45	Aves	Anseriformes	Anhimidae	Anhima cornuta	Horned Screamer	0.3417	D:\Data\A14KAPW2	20260402	91800	0.25
171233	2026-03-29	5	2	-242373	-7692612	A14KAPW2	10h17	300-400m	54	55	Aves	Anseriformes	Anhimidae	Anhima cornuta	Horned Screamer	0.5948	D:\Data\A14KAPW2	20260402	91800	0.25
171234	2026-03-29	5	2	-242373	-7692612	A14KAPW2	10h17	300-400m	9	12	Aves	Anseriformes	Anhimidae	Anhima cornuta	Horned Screamer	0.3116	D:\Data\A14KAPW2	20260402	91900	0.25
171235	2026-03-29	5	2	-242373	-7692612	A14KAPW2	10h17	300-400m	12	15	Aves	Anseriformes	Anhimidae	Anhima cornuta	Horned Screamer	0.6039	D:\Data\A14KAPW2	20260402	91900	0.25
171236	2026-03-29	5	2	-242373	-7692612	A14KAPW2	10h17	300-400m	27	30	Aves	Columbiformes	Columbidae	Patagioenas plumbea	Plumbeous Pigeon	0.9269	D:\Data\A14KAPW2	20260402	92000	0.25
171237	2026-03-29	5	2	-242373	-7692612	A14KAPW2	10h17	300-400m	30	33	Aves	Columbiformes	Columbidae	Patagioenas plumbea	Plumbeous Pigeon	0.615	D:\Data\A14KAPW2	20260402	92000	0.25
171238	2026-03-29	5	2	-242373	-7692612	A14KAPW2	10h17	300-400m	36	39	Aves	Passeriformes	Formicariidae	Formicarius colma	Rufous-capped Antthrush	0.3799	D:\Data\A14KAPW2	20260402	92000	0.25
171239	2026-03-29	5	2	-242373	-7692612	A14KAPW2	10h17	300-400m	42	45	Aves	Columbiformes	Columbidae	Patagioenas plumbea	Plumbeous Pigeon	0.6936	D:\Data\A14KAPW2	20260402	92000	0.25
171240	2026-03-29	5	2	-242373	-7692612	A14KAPW2	10h17	300-400m	48	51	Aves	Columbiformes	Columbidae	Patagioenas plumbea	Plumbeous Pigeon	0.7799	D:\Data\A14KAPW2	20260402	92000	0.25
171241	2026-03-29	5	2	-242373	-7692612	A14KAPW2	10h17	300-400m	3	6	Aves	Columbiformes	Columbidae	Patagioenas plumbea	Plumbeous Pigeon	0.5861	D:\Data\A14KAPW2	20260402	92100	0.25
171242	2026-03-29	5	2	-242373	-7692612	A14KAPW2	10h17	300-400m	15	18	Aves	Columbiformes	Columbidae	Patagioenas plumbea	Plumbeous Pigeon	0.4363	D:\Data\A14KAPW2	20260402	92100	0.25
171243	2026-03-29	5	2	-242373	-7692612	A14KAPW2	10h17	300-400m	21	24	Aves	Columbiformes	Columbidae	Patagioenas plumbea	Plumbeous Pigeon	0.8223	D:\Data\A14KAPW2	20260402	92100	0.25
171244	2026-03-29	5	2	-242373	-7692612	A14KAPW2	10h17	300-400m	27	30	Aves	Columbiformes	Columbidae	Patagioenas plumbea	Plumbeous Pigeon	0.909	D:\Data\A14KAPW2	20260402	92100	0.25
171245	2026-03-29	5	2	-242373	-7692612	A14KAPW2	10h17	300-400m	36	39	Aves	Columbiformes	Columbidae	Patagioenas plumbea	Plumbeous Pigeon	0.5227	D:\Data\A14KAPW2	20260402	92100	0.25
171246	2026-03-29	5	2	-242373	-7692612	A14KAPW2	10h17	300-400m	42	45	Aves	Columbiformes	Columbidae	Patagioenas plumbea	Plumbeous Pigeon	0.8175	D:\Data\A14KAPW2	20260402	92100	0.25
171247	2026-03-29	5	2	-242373	-7692612	A14KAPW2	10h17	300-400m	51	54	Aves	Columbiformes	Columbidae	Patagioenas plumbea	Plumbeous Pigeon	0.274	D:\Data\A14KAPW2	20260402	92100	0.25
171248	2026-03-29	5	2	-242373	-7692612	A14KAPW2	10h17	300-400m	6	9	Aves	Columbiformes	Columbidae	Patagioenas plumbea	Plumbeous Pigeon	0.4919	D:\Data\A14KAPW2	20260402	92200	0.25
171249	2026-03-29	5	2	-242373	-7692612	A14KAPW2	10h17	300-400m	15	18	Aves	Columbiformes	Columbidae	Patagioenas plumbea	Plumbeous Pigeon	0.5174	D:\Data\A14KAPW2	20260402	92200	0.25
171250	2026-03-29	5	2	-242373	-7692612	A14KAPW2	10h17	300-400m	24	27	Aves	Columbiformes	Columbidae	Patagioenas plumbea	Plumbeous Pigeon	0.5764	D:\Data\A14KAPW2	20260402	92200	0.25
171251	2026-03-29	5	2	-242373	-7692612	A14KAPW2	10h17	300-400m	33	36	Aves	Columbiformes	Columbidae	Patagioenas plumbea	Plumbeous Pigeon	0.6237	D:\Data\A14KAPW2	20260402	92200	0.25
171252	2026-03-29	5	2	-242373	-7692612	A14KAPW2	10h17	300-400m	42	45	Aves	Columbiformes	Columbidae	Patagioenas plumbea	Plumbeous Pigeon	0.5843	D:\Data\A14KAPW2	20260402	92200	0.25
171253	2026-03-29	5	2	-242373	-7692612	A14KAPW2	10h17	300-400m	51	54	Aves	Columbiformes	Columbidae	Patagioenas plumbea	Plumbeous Pigeon	0.6109	D:\Data\A14KAPW2	20260402	92200	0.25
171254	2026-03-29	5	2	-242373	-7692612	A14KAPW2	10h17	300-400m	3	6	Aves	Columbiformes	Columbidae	Patagioenas plumbea	Plumbeous Pigeon	0.4899	D:\Data\A14KAPW2	20260402	92300	0.25
171255	2026-03-29	5	2	-242373	-7692612	A14KAPW2	10h17	300-400m	12	15	Aves	Columbiformes	Columbidae	Patagioenas plumbea	Plumbeous Pigeon	0.6448	D:\Data\A14KAPW2	20260402	92300	0.25
171256	2026-03-29	5	2	-242373	-7692612	A14KAPW2	10h17	300-400m	21	24	Aves	Columbiformes	Columbidae	Patagioenas plumbea	Plumbeous Pigeon	0.4963	D:\Data\A14KAPW2	20260402	92300	0.25
171257	2026-03-29	5	2	-242373	-7692612	A14KAPW2	10h17	300-400m	24	27	Aves	Columbiformes	Columbidae	Patagioenas plumbea	Plumbeous Pigeon	0.5232	D:\Data\A14KAPW2	20260402	92300	0.25
171258	2026-03-29	5	2	-242373	-7692612	A14KAPW2	10h17	300-400m	30	33	Aves	Columbiformes	Columbidae	Patagioenas plumbea	Plumbeous Pigeon	0.3678	D:\Data\A14KAPW2	20260402	92300	0.25
171259	2026-03-29	5	2	-242373	-7692612	A14KAPW2	10h17	300-400m	42	45	Aves	Columbiformes	Columbidae	Patagioenas plumbea	Plumbeous Pigeon	0.7951	D:\Data\A14KAPW2	20260402	92300	0.25
171260	2026-03-29	5	2	-242373	-7692612	A14KAPW2	10h17	300-400m	51	54	Aves	Columbiformes	Columbidae	Patagioenas plumbea	Plumbeous Pigeon	0.5596	D:\Data\A14KAPW2	20260402	92300	0.25
171261	2026-03-29	5	2	-242373	-7692612	A14KAPW2	10h17	300-400m	0	3	Aves	Columbiformes	Columbidae	Patagioenas plumbea	Plumbeous Pigeon	0.8139	D:\Data\A14KAPW2	20260402	92400	0.25
171262	2026-03-29	5	2	-242373	-7692612	A14KAPW2	10h17	300-400m	3	6	Aves	Columbiformes	Columbidae	Patagioenas plumbea	Plumbeous Pigeon	0.4042	D:\Data\A14KAPW2	20260402	92400	0.25
171263	2026-03-29	5	2	-242373	-7692612	A14KAPW2	10h17	300-400m	9	12	Aves	Columbiformes	Columbidae	Patagioenas plumbea	Plumbeous Pigeon	0.6579	D:\Data\A14KAPW2	20260402	92400	0.25
171264	2026-03-29	5	2	-242373	-7692612	A14KAPW2	10h17	300-400m	18	21	Aves	Columbiformes	Columbidae	Patagioenas plumbea	Plumbeous Pigeon	0.411	D:\Data\A14KAPW2	20260402	92400	0.25
171265	2026-03-29	5	2	-242373	-7692612	A14KAPW2	10h17	300-400m	51	54	Aves	Columbiformes	Columbidae	Patagioenas plumbea	Plumbeous Pigeon	0.5618	D:\Data\A14KAPW2	20260402	92400	0.25
171266	2026-03-29	5	2	-242373	-7692612	A14KAPW2	10h17	300-400m	6	9	Aves	Columbiformes	Columbidae	Patagioenas plumbea	Plumbeous Pigeon	0.5606	D:\Data\A14KAPW2	20260402	92500	0.25
171267	2026-03-29	5	2	-242373	-7692612	A14KAPW2	10h17	300-400m	9	12	Aves	Columbiformes	Columbidae	Patagioenas plumbea	Plumbeous Pigeon	0.4848	D:\Data\A14KAPW2	20260402	92500	0.25
171268	2026-03-29	5	2	-242373	-7692612	A14KAPW2	10h17	300-400m	15	18	Aves	Columbiformes	Columbidae	Patagioenas plumbea	Plumbeous Pigeon	0.572	D:\Data\A14KAPW2	20260402	92500	0.25
171269	2026-03-29	5	2	-242373	-7692612	A14KAPW2	10h17	300-400m	24	27	Aves	Columbiformes	Columbidae	Patagioenas plumbea	Plumbeous Pigeon	0.4941	D:\Data\A14KAPW2	20260402	92500	0.25
171270	2026-03-29	5	2	-242373	-7692612	A14KAPW2	10h17	300-400m	36	39	Aves	Columbiformes	Columbidae	Patagioenas plumbea	Plumbeous Pigeon	0.6209	D:\Data\A14KAPW2	20260402	92500	0.25
171271	2026-03-29	5	2	-242373	-7692612	A14KAPW2	10h17	300-400m	39	42	Aves	Columbiformes	Columbidae	Patagioenas plumbea	Plumbeous Pigeon	0.6831	D:\Data\A14KAPW2	20260402	92500	0.25
171272	2026-03-29	5	2	-242373	-7692612	A14KAPW2	10h17	300-400m	42	45	Aves	Columbiformes	Columbidae	Patagioenas plumbea	Plumbeous Pigeon	0.4521	D:\Data\A14KAPW2	20260402	92500	0.25
171273	2026-03-29	5	2	-242373	-7692612	A14KAPW2	10h17	300-400m	45	48	Aves	Columbiformes	Columbidae	Patagioenas plumbea	Plumbeous Pigeon	0.592	D:\Data\A14KAPW2	20260402	92500	0.25
171274	2026-03-29	5	2	-242373	-7692612	A14KAPW2	10h17	300-400m	0	3	Aves	Columbiformes	Columbidae	Patagioenas plumbea	Plumbeous Pigeon	0.3258	D:\Data\A14KAPW2	20260402	92600	0.25
171275	2026-03-29	5	2	-242373	-7692612	A14KAPW2	10h17	300-400m	3	6	Aves	Columbiformes	Columbidae	Patagioenas plumbea	Plumbeous Pigeon	0.3436	D:\Data\A14KAPW2	20260402	92600	0.25
171276	2026-03-29	5	2	-242373	-7692612	A14KAPW2	10h17	300-400m	6	9	Aves	Columbiformes	Columbidae	Patagioenas plumbea	Plumbeous Pigeon	0.6889	D:\Data\A14KAPW2	20260402	92600	0.25
171277	2026-03-29	5	2	-242373	-7692612	A14KAPW2	10h17	300-400m	12	15	Aves	Columbiformes	Columbidae	Patagioenas plumbea	Plumbeous Pigeon	0.8145	D:\Data\A14KAPW2	20260402	92600	0.25
171278	2026-03-29	5	2	-242373	-7692612	A14KAPW2	10h17	300-400m	15	18	Aves	Columbiformes	Columbidae	Patagioenas plumbea	Plumbeous Pigeon	0.4956	D:\Data\A14KAPW2	20260402	92600	0.25
171279	2026-03-29	5	2	-242373	-7692612	A14KAPW2	10h17	300-400m	21	24	Aves	Columbiformes	Columbidae	Patagioenas plumbea	Plumbeous Pigeon	0.5878	D:\Data\A14KAPW2	20260402	92600	0.25
171280	2026-03-29	5	2	-242373	-7692612	A14KAPW2	10h17	300-400m	27	30	Aves	Columbiformes	Columbidae	Patagioenas plumbea	Plumbeous Pigeon	0.4465	D:\Data\A14KAPW2	20260402	92600	0.25
171281	2026-03-29	5	2	-242373	-7692612	A14KAPW2	10h17	300-400m	30	33	Aves	Passeriformes	Formicariidae	Formicarius colma	Rufous-capped Antthrush	0.9553	D:\Data\A14KAPW2	20260402	92600	0.25
171282	2026-03-29	5	2	-242373	-7692612	A14KAPW2	10h17	300-400m	33	36	Aves	Columbiformes	Columbidae	Patagioenas plumbea	Plumbeous Pigeon	0.38	D:\Data\A14KAPW2	20260402	92600	0.25
171283	2026-03-29	5	2	-242373	-7692612	A14KAPW2	10h17	300-400m	36	39	Aves	Passeriformes	Formicariidae	Formicarius colma	Rufous-capped Antthrush	0.3542	D:\Data\A14KAPW2	20260402	92600	0.25
171284	2026-03-29	5	2	-242373	-7692612	A14KAPW2	10h17	300-400m	39	42	Aves	Columbiformes	Columbidae	Patagioenas plumbea	Plumbeous Pigeon	0.6447	D:\Data\A14KAPW2	20260402	92600	0.25
171285	2026-03-29	5	2	-242373	-7692612	A14KAPW2	10h17	300-400m	42	45	Aves	Columbiformes	Columbidae	Patagioenas plumbea	Plumbeous Pigeon	0.4534	D:\Data\A14KAPW2	20260402	92600	0.25
171286	2026-03-29	5	2	-242373	-7692612	A14KAPW2	10h17	300-400m	48	51	Aves	Columbiformes	Columbidae	Patagioenas plumbea	Plumbeous Pigeon	0.656	D:\Data\A14KAPW2	20260402	92600	0.25
171287	2026-03-29	5	2	-242373	-7692612	A14KAPW2	10h17	300-400m	51	54	Aves	Columbiformes	Columbidae	Patagioenas plumbea	Plumbeous Pigeon	0.3291	D:\Data\A14KAPW2	20260402	92600	0.25
171288	2026-03-29	5	2	-242373	-7692612	A14KAPW2	10h17	300-400m	0	3	Aves	Columbiformes	Columbidae	Patagioenas plumbea	Plumbeous Pigeon	0.663	D:\Data\A14KAPW2	20260402	92700	0.25
171289	2026-03-29	5	2	-242373	-7692612	A14KAPW2	10h17	300-400m	6	9	Aves	Columbiformes	Columbidae	Patagioenas plumbea	Plumbeous Pigeon	0.3204	D:\Data\A14KAPW2	20260402	92700	0.25
171290	2026-03-29	5	2	-242373	-7692612	A14KAPW2	10h17	300-400m	12	15	Aves	Columbiformes	Columbidae	Patagioenas plumbea	Plumbeous Pigeon	0.2557	D:\Data\A14KAPW2	20260402	92700	0.25
171291	2026-03-29	5	2	-242373	-7692612	A14KAPW2	10h17	300-400m	18	21	Aves	Columbiformes	Columbidae	Patagioenas plumbea	Plumbeous Pigeon	0.3001	D:\Data\A14KAPW2	20260402	92700	0.25
171292	2026-03-29	5	2	-242373	-7692612	A14KAPW2	10h17	300-400m	21	24	Aves	Columbiformes	Columbidae	Patagioenas plumbea	Plumbeous Pigeon	0.3092	D:\Data\A14KAPW2	20260402	92700	0.25
171293	2026-03-29	5	2	-242373	-7692612	A14KAPW2	10h17	300-400m	36	39	Aves	Columbiformes	Columbidae	Patagioenas plumbea	Plumbeous Pigeon	0.7603	D:\Data\A14KAPW2	20260402	92700	0.25
171294	2026-03-29	5	2	-242373	-7692612	A14KAPW2	10h17	300-400m	39	42	Aves	Columbiformes	Columbidae	Patagioenas plumbea	Plumbeous Pigeon	0.6901	D:\Data\A14KAPW2	20260402	92700	0.25
171295	2026-03-29	5	2	-242373	-7692612	A14KAPW2	10h17	300-400m	42	45	Aves	Columbiformes	Columbidae	Patagioenas plumbea	Plumbeous Pigeon	0.5916	D:\Data\A14KAPW2	20260402	92700	0.25
171296	2026-03-29	5	2	-242373	-7692612	A14KAPW2	10h17	300-400m	45	48	Aves	Columbiformes	Columbidae	Patagioenas plumbea	Plumbeous Pigeon	0.3452	D:\Data\A14KAPW2	20260402	92700	0.25
171297	2026-03-29	5	2	-242373	-7692612	A14KAPW2	10h17	300-400m	48	51	Aves	Columbiformes	Columbidae	Patagioenas plumbea	Plumbeous Pigeon	0.6914	D:\Data\A14KAPW2	20260402	92700	0.25
171298	2026-03-29	5	2	-242373	-7692612	A14KAPW2	10h17	300-400m	0	3	Aves	Columbiformes	Columbidae	Patagioenas plumbea	Plumbeous Pigeon	0.8342	D:\Data\A14KAPW2	20260402	92800	0.25
171299	2026-03-29	5	2	-242373	-7692612	A14KAPW2	10h17	300-400m	12	15	Aves	Columbiformes	Columbidae	Patagioenas plumbea	Plumbeous Pigeon	0.3825	D:\Data\A14KAPW2	20260402	92800	0.25
171300	2026-03-29	5	2	-242373	-7692612	A14KAPW2	10h17	300-400m	18	21	Aves	Columbiformes	Columbidae	Patagioenas plumbea	Plumbeous Pigeon	0.5269	D:\Data\A14KAPW2	20260402	92800	0.25
171301	2026-03-29	5	2	-242373	-7692612	A14KAPW2	10h17	300-400m	27	30	Aves	Columbiformes	Columbidae	Patagioenas plumbea	Plumbeous Pigeon	0.2889	D:\Data\A14KAPW2	20260402	92800	0.25
171302	2026-03-29	5	2	-242373	-7692612	A14KAPW2	10h17	300-400m	48	51	Aves	Columbiformes	Columbidae	Patagioenas plumbea	Plumbeous Pigeon	0.5214	D:\Data\A14KAPW2	20260402	92800	0.25
171303	2026-03-29	5	2	-242373	-7692612	A14KAPW2	10h17	300-400m	51	54	Aves	Columbiformes	Columbidae	Patagioenas plumbea	Plumbeous Pigeon	0.297	D:\Data\A14KAPW2	20260402	92800	0.25
171304	2026-03-29	5	2	-242373	-7692612	A14KAPW2	10h17	300-400m	0	3	Aves	Columbiformes	Columbidae	Patagioenas plumbea	Plumbeous Pigeon	0.447	D:\Data\A14KAPW2	20260402	92900	0.25
171305	2026-03-29	5	2	-242373	-7692612	A14KAPW2	10h17	300-400m	3	6	Aves	Columbiformes	Columbidae	Patagioenas plumbea	Plumbeous Pigeon	0.6212	D:\Data\A14KAPW2	20260402	92900	0.25
171306	2026-03-29	5	2	-242373	-7692612	A14KAPW2	10h17	300-400m	6	9	Aves	Columbiformes	Columbidae	Patagioenas plumbea	Plumbeous Pigeon	0.4815	D:\Data\A14KAPW2	20260402	92900	0.25
171307	2026-03-29	5	2	-242373	-7692612	A14KAPW2	10h17	300-400m	12	15	Aves	Columbiformes	Columbidae	Patagioenas plumbea	Plumbeous Pigeon	0.4123	D:\Data\A14KAPW2	20260402	92900	0.25
171308	2026-03-29	5	2	-242373	-7692612	A14KAPW2	10h17	300-400m	12	15	Aves	Passeriformes	Rhinocryptidae	Liosceles thoracicus	Rusty-belted Tapaculo	0.3765	D:\Data\A14KAPW2	20260402	92900	0.25
171309	2026-03-29	5	2	-242373	-7692612	A14KAPW2	10h17	300-400m	24	27	Aves	Columbiformes	Columbidae	Patagioenas plumbea	Plumbeous Pigeon	0.2881	D:\Data\A14KAPW2	20260402	92900	0.25
171310	2026-03-29	5	2	-242373	-7692612	A14KAPW2	10h17	300-400m	27	30	Aves	Columbiformes	Columbidae	Patagioenas plumbea	Plumbeous Pigeon	0.2513	D:\Data\A14KAPW2	20260402	92900	0.25
171311	2026-03-29	5	2	-242373	-7692612	A14KAPW2	10h17	300-400m	33	36	Aves	Columbiformes	Columbidae	Patagioenas plumbea	Plumbeous Pigeon	0.6236	D:\Data\A14KAPW2	20260402	92900	0.25
171312	2026-03-29	5	2	-242373	-7692612	A14KAPW2	10h17	300-400m	39	42	Aves	Columbiformes	Columbidae	Patagioenas plumbea	Plumbeous Pigeon	0.5826	D:\Data\A14KAPW2	20260402	92900	0.25
171313	2026-03-29	5	2	-242373	-7692612	A14KAPW2	10h17	300-400m	51	54	Aves	Columbiformes	Columbidae	Patagioenas plumbea	Plumbeous Pigeon	0.3576	D:\Data\A14KAPW2	20260402	92900	0.25
171314	2026-03-29	5	2	-242373	-7692612	A14KAPW2	10h17	300-400m	54	55	Aves	Columbiformes	Columbidae	Patagioenas plumbea	Plumbeous Pigeon	0.3626	D:\Data\A14KAPW2	20260402	92900	0.25
171315	2026-03-29	5	2	-242373	-7692612	A14KAPW2	10h17	300-400m	0	3	Aves	Columbiformes	Columbidae	Patagioenas plumbea	Plumbeous Pigeon	0.2864	D:\Data\A14KAPW2	20260402	93000	0.25
171316	2026-03-29	5	2	-242373	-7692612	A14KAPW2	10h17	300-400m	6	9	Aves	Columbiformes	Columbidae	Patagioenas plumbea	Plumbeous Pigeon	0.291	D:\Data\A14KAPW2	20260402	93000	0.25
171317	2026-03-29	5	2	-242373	-7692612	A14KAPW2	10h17	300-400m	12	15	Aves	Columbiformes	Columbidae	Patagioenas plumbea	Plumbeous Pigeon	0.3426	D:\Data\A14KAPW2	20260402	93000	0.25
171318	2026-03-29	5	2	-242373	-7692612	A14KAPW2	10h17	300-400m	18	21	Aves	Columbiformes	Columbidae	Patagioenas plumbea	Plumbeous Pigeon	0.5049	D:\Data\A14KAPW2	20260402	93000	0.25
171319	2026-03-29	5	2	-242373	-7692612	A14KAPW2	10h17	300-400m	24	27	Aves	Columbiformes	Columbidae	Patagioenas plumbea	Plumbeous Pigeon	0.7874	D:\Data\A14KAPW2	20260402	93000	0.25
171320	2026-03-29	5	2	-242373	-7692612	A14KAPW2	10h17	300-400m	42	45	Aves	Columbiformes	Columbidae	Patagioenas plumbea	Plumbeous Pigeon	0.3504	D:\Data\A14KAPW2	20260402	93000	0.25
171321	2026-03-29	5	2	-242373	-7692612	A14KAPW2	10h17	300-400m	48	51	Aves	Columbiformes	Columbidae	Patagioenas plumbea	Plumbeous Pigeon	0.3531	D:\Data\A14KAPW2	20260402	93000	0.25
171322	2026-03-29	5	2	-242373	-7692612	A14KAPW2	10h17	300-400m	12	15	Aves	Columbiformes	Columbidae	Patagioenas plumbea	Plumbeous Pigeon	0.4651	D:\Data\A14KAPW2	20260402	93100	0.25
171323	2026-03-29	5	2	-242373	-7692612	A14KAPW2	10h17	300-400m	21	24	Aves	Columbiformes	Columbidae	Patagioenas plumbea	Plumbeous Pigeon	0.2525	D:\Data\A14KAPW2	20260402	93100	0.25
171324	2026-03-29	5	2	-242373	-7692612	A14KAPW2	10h17	300-400m	36	39	Aves	Columbiformes	Columbidae	Patagioenas plumbea	Plumbeous Pigeon	0.4042	D:\Data\A14KAPW2	20260402	93100	0.25
171325	2026-03-29	5	2	-242373	-7692612	A14KAPW2	10h17	300-400m	54	55	Aves	Columbiformes	Columbidae	Patagioenas plumbea	Plumbeous Pigeon	0.4554	D:\Data\A14KAPW2	20260402	93100	0.25
171326	2026-03-29	5	2	-242373	-7692612	A14KAPW2	10h17	300-400m	3	6	Aves	Columbiformes	Columbidae	Patagioenas plumbea	Plumbeous Pigeon	0.6872	D:\Data\A14KAPW2	20260402	93200	0.25
171327	2026-03-29	5	2	-242373	-7692612	A14KAPW2	10h17	300-400m	9	12	Aves	Columbiformes	Columbidae	Patagioenas plumbea	Plumbeous Pigeon	0.5689	D:\Data\A14KAPW2	20260402	93200	0.25
171328	2026-03-29	5	2	-242373	-7692612	A14KAPW2	10h17	300-400m	15	18	Aves	Columbiformes	Columbidae	Patagioenas plumbea	Plumbeous Pigeon	0.304	D:\Data\A14KAPW2	20260402	93200	0.25
171329	2026-03-29	5	2	-242373	-7692612	A14KAPW2	10h17	300-400m	27	30	Aves	Columbiformes	Columbidae	Patagioenas plumbea	Plumbeous Pigeon	0.523	D:\Data\A14KAPW2	20260402	93200	0.25
171330	2026-03-29	5	2	-242373	-7692612	A14KAPW2	10h17	300-400m	36	39	Aves	Columbiformes	Columbidae	Patagioenas plumbea	Plumbeous Pigeon	0.4281	D:\Data\A14KAPW2	20260402	93200	0.25
171331	2026-03-29	5	2	-242373	-7692612	A14KAPW2	10h17	300-400m	39	42	Aves	Columbiformes	Columbidae	Patagioenas plumbea	Plumbeous Pigeon	0.4479	D:\Data\A14KAPW2	20260402	93200	0.25
171332	2026-03-29	5	2	-242373	-7692612	A14KAPW2	10h17	300-400m	51	54	Aves	Columbiformes	Columbidae	Patagioenas plumbea	Plumbeous Pigeon	0.3813	D:\Data\A14KAPW2	20260402	93200	0.25
171333	2026-03-29	5	2	-242373	-7692612	A14KAPW2	10h17	300-400m	6	9	Aves	Columbiformes	Columbidae	Patagioenas plumbea	Plumbeous Pigeon	0.5646	D:\Data\A14KAPW2	20260402	93300	0.25
171334	2026-03-29	5	2	-242373	-7692612	A14KAPW2	10h17	300-400m	15	18	Aves	Columbiformes	Columbidae	Patagioenas plumbea	Plumbeous Pigeon	0.61	D:\Data\A14KAPW2	20260402	93300	0.25
171335	2026-03-29	5	2	-242373	-7692612	A14KAPW2	10h17	300-400m	0	3	Aves	Columbiformes	Columbidae	Patagioenas plumbea	Plumbeous Pigeon	0.7641	D:\Data\A14KAPW2	20260402	93400	0.25
171336	2026-03-29	5	2	-242373	-7692612	A14KAPW2	10h17	300-400m	15	18	Aves	Columbiformes	Columbidae	Patagioenas plumbea	Plumbeous Pigeon	0.5582	D:\Data\A14KAPW2	20260402	93400	0.25
171337	2026-03-29	5	2	-242373	-7692612	A14KAPW2	10h17	300-400m	24	27	Aves	Columbiformes	Columbidae	Patagioenas plumbea	Plumbeous Pigeon	0.6359	D:\Data\A14KAPW2	20260402	93400	0.25
171338	2026-03-29	5	2	-242373	-7692612	A14KAPW2	10h17	300-400m	27	30	Aves	Columbiformes	Columbidae	Patagioenas plumbea	Plumbeous Pigeon	0.314	D:\Data\A14KAPW2	20260402	93400	0.25
171339	2026-03-29	5	2	-242373	-7692612	A14KAPW2	10h17	300-400m	36	39	Aves	Columbiformes	Columbidae	Patagioenas plumbea	Plumbeous Pigeon	0.5885	D:\Data\A14KAPW2	20260402	93400	0.25
171340	2026-03-29	5	2	-242373	-7692612	A14KAPW2	10h17	300-400m	42	45	Aves	Columbiformes	Columbidae	Patagioenas plumbea	Plumbeous Pigeon	0.5524	D:\Data\A14KAPW2	20260402	93400	0.25
171341	2026-03-29	5	2	-242373	-7692612	A14KAPW2	10h17	300-400m	48	51	Aves	Columbiformes	Columbidae	Patagioenas plumbea	Plumbeous Pigeon	0.3068	D:\Data\A14KAPW2	20260402	93400	0.25
171342	2026-03-29	5	2	-242373	-7692612	A14KAPW2	10h17	300-400m	3	6	Aves	Columbiformes	Columbidae	Patagioenas plumbea	Plumbeous Pigeon	0.4738	D:\Data\A14KAPW2	20260402	93500	0.25
171343	2026-03-29	5	2	-242373	-7692612	A14KAPW2	10h17	300-400m	9	12	Aves	Columbiformes	Columbidae	Patagioenas plumbea	Plumbeous Pigeon	0.252	D:\Data\A14KAPW2	20260402	93500	0.25
171344	2026-03-29	5	2	-242373	-7692612	A14KAPW2	10h17	300-400m	15	18	Aves	Columbiformes	Columbidae	Patagioenas plumbea	Plumbeous Pigeon	0.6017	D:\Data\A14KAPW2	20260402	93500	0.25
171345	2026-03-29	5	2	-242373	-7692612	A14KAPW2	10h17	300-400m	36	39	Aves	Passeriformes	Thamnophilidae	Cercomacra cinerascens	Gray Antbird	0.345	D:\Data\A14KAPW2	20260402	93600	0.25
171346	2026-03-29	5	2	-242373	-7692612	A14KAPW2	10h17	300-400m	51	54	Aves	Passeriformes	Cotingidae	Querula purpurata	Purple-throated Fruitcrow	0.2671	D:\Data\A14KAPW2	20260402	93700	0.25
171347	2026-03-29	5	2	-242373	-7692612	A14KAPW2	10h17	300-400m	0	3	Aves	Passeriformes	Cotingidae	Querula purpurata	Purple-throated Fruitcrow	0.2636	D:\Data\A14KAPW2	20260402	93800	0.25
171348	2026-03-29	5	2	-242373	-7692612	A14KAPW2	10h17	300-400m	42	45	Aves	Columbiformes	Columbidae	Patagioenas plumbea	Plumbeous Pigeon	0.4182	D:\Data\A14KAPW2	20260402	93800	0.25
171349	2026-03-29	5	2	-242373	-7692612	A14KAPW2	10h17	300-400m	51	54	Aves	Columbiformes	Columbidae	Patagioenas plumbea	Plumbeous Pigeon	0.4803	D:\Data\A14KAPW2	20260402	93800	0.25
171350	2026-03-29	5	2	-242373	-7692612	A14KAPW2	10h17	300-400m	15	18	Aves	Columbiformes	Columbidae	Patagioenas plumbea	Plumbeous Pigeon	0.2852	D:\Data\A14KAPW2	20260402	93900	0.25
171351	2026-03-29	5	2	-242373	-7692612	A14KAPW2	10h17	300-400m	18	21	Aves	Columbiformes	Columbidae	Patagioenas plumbea	Plumbeous Pigeon	0.3641	D:\Data\A14KAPW2	20260402	93900	0.25
171352	2026-03-29	5	2	-242373	-7692612	A14KAPW2	10h17	300-400m	24	27	Aves	Columbiformes	Columbidae	Patagioenas plumbea	Plumbeous Pigeon	0.6135	D:\Data\A14KAPW2	20260402	93900	0.25
171353	2026-03-29	5	2	-242373	-7692612	A14KAPW2	10h17	300-400m	30	33	Aves	Columbiformes	Columbidae	Patagioenas plumbea	Plumbeous Pigeon	0.6432	D:\Data\A14KAPW2	20260402	93900	0.25
171354	2026-03-29	5	2	-242373	-7692612	A14KAPW2	10h17	300-400m	36	39	Aves	Columbiformes	Columbidae	Patagioenas plumbea	Plumbeous Pigeon	0.409	D:\Data\A14KAPW2	20260402	93900	0.25
171355	2026-03-29	5	2	-242373	-7692612	A14KAPW2	10h17	300-400m	21	24	Aves	Columbiformes	Columbidae	Patagioenas plumbea	Plumbeous Pigeon	0.2936	D:\Data\A14KAPW2	20260402	94000	0.25
171356	2026-03-29	5	2	-242373	-7692612	A14KAPW2	10h17	300-400m	33	36	Aves	Columbiformes	Columbidae	Patagioenas plumbea	Plumbeous Pigeon	0.2944	D:\Data\A14KAPW2	20260402	94000	0.25
171357	2026-03-29	5	2	-242373	-7692612	A14KAPW2	10h17	300-400m	39	42	Aves	Passeriformes	Cotingidae	Querula purpurata	Purple-throated Fruitcrow	0.273	D:\Data\A14KAPW2	20260402	94400	0.25
171358	2026-03-29	5	2	-242373	-7692612	A14KAPW2	10h17	300-400m	48	51	Aves	Columbiformes	Columbidae	Patagioenas plumbea	Plumbeous Pigeon	0.5509	D:\Data\A14KAPW2	20260402	94400	0.25
171359	2026-03-29	5	2	-242373	-7692612	A14KAPW2	10h17	300-400m	0	3	Aves	Columbiformes	Columbidae	Patagioenas plumbea	Plumbeous Pigeon	0.2597	D:\Data\A14KAPW2	20260402	94500	0.25
171360	2026-03-29	5	2	-242373	-7692612	A14KAPW2	10h17	300-400m	9	12	Aves	Columbiformes	Columbidae	Patagioenas plumbea	Plumbeous Pigeon	0.2768	D:\Data\A14KAPW2	20260402	94500	0.25
171361	2026-03-29	5	2	-242373	-7692612	A14KAPW2	10h17	300-400m	12	15	Aves	Passeriformes	Thamnophilidae	Cercomacra cinerascens	Gray Antbird	0.5879	D:\Data\A14KAPW2	20260402	94500	0.25
171362	2026-03-29	5	2	-242373	-7692612	A14KAPW2	10h17	300-400m	15	18	Aves	Passeriformes	Thamnophilidae	Cercomacra cinerascens	Gray Antbird	0.5457	D:\Data\A14KAPW2	20260402	94500	0.25
171363	2026-03-29	5	2	-242373	-7692612	A14KAPW2	10h17	300-400m	24	27	Aves	Columbiformes	Columbidae	Patagioenas plumbea	Plumbeous Pigeon	0.6116	D:\Data\A14KAPW2	20260402	94500	0.25
171364	2026-03-29	5	2	-242373	-7692612	A14KAPW2	10h17	300-400m	30	33	Aves	Columbiformes	Columbidae	Patagioenas plumbea	Plumbeous Pigeon	0.4461	D:\Data\A14KAPW2	20260402	94500	0.25
171365	2026-03-29	5	2	-242373	-7692612	A14KAPW2	10h17	300-400m	45	48	Aves	Passeriformes	Thamnophilidae	Cercomacra cinerascens	Gray Antbird	0.2564	D:\Data\A14KAPW2	20260402	94500	0.25
171366	2026-03-29	5	2	-242373	-7692612	A14KAPW2	10h17	300-400m	0	3	Aves	Columbiformes	Columbidae	Patagioenas plumbea	Plumbeous Pigeon	0.4488	D:\Data\A14KAPW2	20260402	94600	0.25
171367	2026-03-29	5	2	-242373	-7692612	A14KAPW2	10h17	300-400m	15	18	Aves	Columbiformes	Columbidae	Patagioenas plumbea	Plumbeous Pigeon	0.5149	D:\Data\A14KAPW2	20260402	94600	0.25
171368	2026-03-29	5	2	-242373	-7692612	A14KAPW2	10h17	300-400m	21	24	Aves	Columbiformes	Columbidae	Patagioenas plumbea	Plumbeous Pigeon	0.7264	D:\Data\A14KAPW2	20260402	94600	0.25
171369	2026-03-29	5	2	-242373	-7692612	A14KAPW2	10h17	300-400m	27	30	Aves	Columbiformes	Columbidae	Patagioenas plumbea	Plumbeous Pigeon	0.3042	D:\Data\A14KAPW2	20260402	94600	0.25
171370	2026-03-29	5	2	-242373	-7692612	A14KAPW2	10h17	300-400m	36	39	Aves	Columbiformes	Columbidae	Patagioenas plumbea	Plumbeous Pigeon	0.4805	D:\Data\A14KAPW2	20260402	94600	0.25
171371	2026-03-29	5	2	-242373	-7692612	A14KAPW2	10h17	300-400m	45	48	Aves	Columbiformes	Columbidae	Patagioenas plumbea	Plumbeous Pigeon	0.4851	D:\Data\A14KAPW2	20260402	94600	0.25
171372	2026-03-29	5	2	-242373	-7692612	A14KAPW2	10h17	300-400m	54	55	Aves	Columbiformes	Columbidae	Patagioenas plumbea	Plumbeous Pigeon	0.619	D:\Data\A14KAPW2	20260402	94600	0.25
171373	2026-03-29	5	2	-242373	-7692612	A14KAPW2	10h17	300-400m	0	3	Aves	Columbiformes	Columbidae	Patagioenas plumbea	Plumbeous Pigeon	0.2904	D:\Data\A14KAPW2	20260402	94700	0.25
171374	2026-03-29	5	2	-242373	-7692612	A14KAPW2	10h17	300-400m	9	12	Aves	Passeriformes	Troglodytidae	Campylorhynchus turdinus	Thrush-like Wren	0.2832	D:\Data\A14KAPW2	20260402	94700	0.25
171375	2026-03-29	5	2	-242373	-7692612	A14KAPW2	10h17	300-400m	33	36	Aves	Columbiformes	Columbidae	Patagioenas plumbea	Plumbeous Pigeon	0.4529	D:\Data\A14KAPW2	20260402	94700	0.25
171376	2026-03-29	5	2	-242373	-7692612	A14KAPW2	10h17	300-400m	51	54	Aves	Piciformes	Ramphastidae	Ramphastos vitellinus	Channel-billed Toucan	0.3519	D:\Data\A14KAPW2	20260402	94700	0.25
171377	2026-03-29	5	2	-242373	-7692612	A14KAPW2	10h17	300-400m	54	55	Aves	Columbiformes	Columbidae	Patagioenas plumbea	Plumbeous Pigeon	0.2638	D:\Data\A14KAPW2	20260402	94700	0.25
171378	2026-03-29	5	2	-242373	-7692612	A14KAPW2	10h17	300-400m	30	33	Aves	Piciformes	Ramphastidae	Ramphastos vitellinus	Channel-billed Toucan	0.3242	D:\Data\A14KAPW2	20260402	94800	0.25
171379	2026-03-29	5	2	-242373	-7692612	A14KAPW2	10h17	300-400m	15	18	Aves	Piciformes	Ramphastidae	Ramphastos vitellinus	Channel-billed Toucan	0.4183	D:\Data\A14KAPW2	20260402	94900	0.25
171380	2026-03-29	5	2	-242373	-7692612	A14KAPW2	10h17	300-400m	24	27	Aves	Piciformes	Ramphastidae	Ramphastos vitellinus	Channel-billed Toucan	0.4607	D:\Data\A14KAPW2	20260402	94900	0.25
171381	2026-03-29	5	2	-242373	-7692612	A14KAPW2	10h17	300-400m	27	30	Aves	Piciformes	Ramphastidae	Ramphastos vitellinus	Channel-billed Toucan	0.3041	D:\Data\A14KAPW2	20260402	94900	0.25
171382	2026-03-29	5	2	-242373	-7692612	A14KAPW2	10h17	300-400m	30	33	Aves	Piciformes	Ramphastidae	Ramphastos vitellinus	Channel-billed Toucan	0.3711	D:\Data\A14KAPW2	20260402	94900	0.25
171383	2026-03-29	5	2	-242373	-7692612	A14KAPW2	10h17	300-400m	33	36	Aves	Piciformes	Ramphastidae	Ramphastos vitellinus	Channel-billed Toucan	0.4412	D:\Data\A14KAPW2	20260402	94900	0.25
171384	2026-03-29	5	2	-242373	-7692612	A14KAPW2	10h17	300-400m	36	39	Aves	Piciformes	Ramphastidae	Ramphastos vitellinus	Channel-billed Toucan	0.382	D:\Data\A14KAPW2	20260402	94900	0.25
171385	2026-03-29	5	2	-242373	-7692612	A14KAPW2	10h17	300-400m	45	48	Aves	Piciformes	Ramphastidae	Ramphastos vitellinus	Channel-billed Toucan	0.3783	D:\Data\A14KAPW2	20260402	94900	0.25
171386	2026-03-29	5	2	-242373	-7692612	A14KAPW2	10h17	300-400m	0	3	Aves	Piciformes	Ramphastidae	Ramphastos vitellinus	Channel-billed Toucan	0.3107	D:\Data\A14KAPW2	20260402	95000	0.25
171387	2026-03-29	5	2	-242373	-7692612	A14KAPW2	10h17	300-400m	6	9	Aves	Piciformes	Ramphastidae	Ramphastos vitellinus	Channel-billed Toucan	0.2917	D:\Data\A14KAPW2	20260402	95000	0.25
171388	2026-03-29	5	2	-242373	-7692612	A14KAPW2	10h17	300-400m	15	18	Aves	Piciformes	Ramphastidae	Ramphastos vitellinus	Channel-billed Toucan	0.3276	D:\Data\A14KAPW2	20260402	95000	0.25
171389	2026-03-29	5	2	-242373	-7692612	A14KAPW2	10h17	300-400m	18	21	Aves	Piciformes	Ramphastidae	Ramphastos vitellinus	Channel-billed Toucan	0.3286	D:\Data\A14KAPW2	20260402	95000	0.25
171390	2026-03-29	5	2	-242373	-7692612	A14KAPW2	10h17	300-400m	21	24	Aves	Piciformes	Ramphastidae	Ramphastos vitellinus	Channel-billed Toucan	0.2605	D:\Data\A14KAPW2	20260402	95000	0.25
171391	2026-03-29	5	2	-242373	-7692612	A14KAPW2	10h17	300-400m	24	27	Aves	Piciformes	Ramphastidae	Ramphastos vitellinus	Channel-billed Toucan	0.5275	D:\Data\A14KAPW2	20260402	95000	0.25
171392	2026-03-29	5	2	-242373	-7692612	A14KAPW2	10h17	300-400m	27	30	Aves	Piciformes	Ramphastidae	Ramphastos vitellinus	Channel-billed Toucan	0.3285	D:\Data\A14KAPW2	20260402	95000	0.25
171393	2026-03-29	5	2	-242373	-7692612	A14KAPW2	10h17	300-400m	30	33	Aves	Piciformes	Ramphastidae	Ramphastos vitellinus	Channel-billed Toucan	0.7971	D:\Data\A14KAPW2	20260402	95000	0.25
171394	2026-03-29	5	2	-242373	-7692612	A14KAPW2	10h17	300-400m	48	51	Aves	Piciformes	Ramphastidae	Ramphastos vitellinus	Channel-billed Toucan	0.3917	D:\Data\A14KAPW2	20260402	95000	0.25
171395	2026-03-29	5	2	-242373	-7692612	A14KAPW2	10h17	300-400m	51	54	Aves	Piciformes	Ramphastidae	Ramphastos vitellinus	Channel-billed Toucan	0.2849	D:\Data\A14KAPW2	20260402	95000	0.25
171396	2026-03-29	5	2	-242373	-7692612	A14KAPW2	10h17	300-400m	9	12	Aves	Columbiformes	Columbidae	Patagioenas plumbea	Plumbeous Pigeon	0.2751	D:\Data\A14KAPW2	20260402	95100	0.25
171397	2026-03-29	5	2	-242373	-7692612	A14KAPW2	10h17	300-400m	27	30	Aves	Columbiformes	Columbidae	Patagioenas plumbea	Plumbeous Pigeon	0.2779	D:\Data\A14KAPW2	20260402	95100	0.25
171398	2026-03-29	5	2	-242373	-7692612	A14KAPW2	10h17	300-400m	30	33	Aves	Columbiformes	Columbidae	Patagioenas plumbea	Plumbeous Pigeon	0.2857	D:\Data\A14KAPW2	20260402	95100	0.25
171399	2026-03-29	5	2	-242373	-7692612	A14KAPW2	10h17	300-400m	33	36	Aves	Columbiformes	Columbidae	Patagioenas plumbea	Plumbeous Pigeon	0.5007	D:\Data\A14KAPW2	20260402	95100	0.25
171400	2026-03-29	5	2	-242373	-7692612	A14KAPW2	10h17	300-400m	39	42	Aves	Columbiformes	Columbidae	Patagioenas plumbea	Plumbeous Pigeon	0.2653	D:\Data\A14KAPW2	20260402	95100	0.25
171401	2026-03-29	5	2	-242373	-7692612	A14KAPW2	10h17	300-400m	51	54	Aves	Columbiformes	Columbidae	Patagioenas plumbea	Plumbeous Pigeon	0.4225	D:\Data\A14KAPW2	20260402	95100	0.25
171402	2026-03-29	5	2	-242373	-7692612	A14KAPW2	10h17	300-400m	0	3	Aves	Piciformes	Ramphastidae	Ramphastos vitellinus	Channel-billed Toucan	0.3357	D:\Data\A14KAPW2	20260402	95200	0.25
171403	2026-03-29	5	2	-242373	-7692612	A14KAPW2	10h17	300-400m	6	9	Aves	Columbiformes	Columbidae	Patagioenas plumbea	Plumbeous Pigeon	0.3982	D:\Data\A14KAPW2	20260402	95200	0.25
171404	2026-03-29	5	2	-242373	-7692612	A14KAPW2	10h17	300-400m	15	18	Aves	Piciformes	Ramphastidae	Ramphastos vitellinus	Channel-billed Toucan	0.3715	D:\Data\A14KAPW2	20260402	95200	0.25
171405	2026-03-29	5	2	-242373	-7692612	A14KAPW2	10h17	300-400m	21	24	Aves	Piciformes	Ramphastidae	Ramphastos vitellinus	Channel-billed Toucan	0.4123	D:\Data\A14KAPW2	20260402	95200	0.25
171406	2026-03-29	5	2	-242373	-7692612	A14KAPW2	10h17	300-400m	27	30	Aves	Columbiformes	Columbidae	Patagioenas plumbea	Plumbeous Pigeon	0.3733	D:\Data\A14KAPW2	20260402	95200	0.25
171407	2026-03-29	5	2	-242373	-7692612	A14KAPW2	10h17	300-400m	30	33	Aves	Piciformes	Ramphastidae	Ramphastos vitellinus	Channel-billed Toucan	0.4043	D:\Data\A14KAPW2	20260402	95200	0.25
171408	2026-03-29	5	2	-242373	-7692612	A14KAPW2	10h17	300-400m	45	48	Aves	Piciformes	Ramphastidae	Ramphastos vitellinus	Channel-billed Toucan	0.3224	D:\Data\A14KAPW2	20260402	95200	0.25
171409	2026-03-29	5	2	-242373	-7692612	A14KAPW2	10h17	300-400m	48	51	Aves	Columbiformes	Columbidae	Patagioenas plumbea	Plumbeous Pigeon	0.2829	D:\Data\A14KAPW2	20260402	95200	0.25
171410	2026-03-29	5	2	-242373	-7692612	A14KAPW2	10h17	300-400m	3	6	Aves	Piciformes	Ramphastidae	Ramphastos vitellinus	Channel-billed Toucan	0.3289	D:\Data\A14KAPW2	20260402	95300	0.25
171411	2026-03-29	5	2	-242373	-7692612	A14KAPW2	10h17	300-400m	9	12	Aves	Piciformes	Bucconidae	Malacoptila fusca	White-chested Puffbird	0.2902	D:\Data\A14KAPW2	20260402	95300	0.25
171412	2026-03-29	5	2	-242373	-7692612	A14KAPW2	10h17	300-400m	24	27	Aves	Columbiformes	Columbidae	Patagioenas plumbea	Plumbeous Pigeon	0.4205	D:\Data\A14KAPW2	20260402	95300	0.25
171413	2026-03-29	5	2	-242373	-7692612	A14KAPW2	10h17	300-400m	33	36	Aves	Piciformes	Ramphastidae	Ramphastos vitellinus	Channel-billed Toucan	0.2885	D:\Data\A14KAPW2	20260402	95300	0.25
171414	2026-03-29	5	2	-242373	-7692612	A14KAPW2	10h17	300-400m	45	48	Aves	Piciformes	Ramphastidae	Ramphastos vitellinus	Channel-billed Toucan	0.3608	D:\Data\A14KAPW2	20260402	95300	0.25
171415	2026-03-29	5	2	-242373	-7692612	A14KAPW2	10h17	300-400m	6	9	Aves	Piciformes	Ramphastidae	Ramphastos vitellinus	Channel-billed Toucan	0.252	D:\Data\A14KAPW2	20260402	95400	0.25
171416	2026-03-29	5	2	-242373	-7692612	A14KAPW2	10h17	300-400m	12	15	Aves	Passeriformes	Tyrannidae	Tolmomyias poliocephalus	Gray-crowned Flycatcher	0.4851	D:\Data\A14KAPW2	20260402	95400	0.25
171417	2026-03-29	5	2	-242373	-7692612	A14KAPW2	10h17	300-400m	18	21	Aves	Piciformes	Ramphastidae	Ramphastos vitellinus	Channel-billed Toucan	0.485	D:\Data\A14KAPW2	20260402	95400	0.25
171418	2026-03-29	5	2	-242373	-7692612	A14KAPW2	10h17	300-400m	21	24	Aves	Piciformes	Ramphastidae	Ramphastos vitellinus	Channel-billed Toucan	0.7259	D:\Data\A14KAPW2	20260402	95400	0.25
171419	2026-03-29	5	2	-242373	-7692612	A14KAPW2	10h17	300-400m	30	33	Aves	Piciformes	Ramphastidae	Ramphastos vitellinus	Channel-billed Toucan	0.4417	D:\Data\A14KAPW2	20260402	95400	0.25
171420	2026-03-29	5	2	-242373	-7692612	A14KAPW2	10h17	300-400m	36	39	Aves	Piciformes	Ramphastidae	Ramphastos vitellinus	Channel-billed Toucan	0.8413	D:\Data\A14KAPW2	20260402	95400	0.25
171421	2026-03-29	5	2	-242373	-7692612	A14KAPW2	10h17	300-400m	42	45	Aves	Piciformes	Ramphastidae	Ramphastos vitellinus	Channel-billed Toucan	0.423	D:\Data\A14KAPW2	20260402	95400	0.25
171422	2026-03-29	5	2	-242373	-7692612	A14KAPW2	10h17	300-400m	48	51	Aves	Piciformes	Ramphastidae	Ramphastos vitellinus	Channel-billed Toucan	0.3114	D:\Data\A14KAPW2	20260402	95400	0.25
171423	2026-03-29	5	2	-242373	-7692612	A14KAPW2	10h17	300-400m	51	54	Aves	Piciformes	Ramphastidae	Ramphastos vitellinus	Channel-billed Toucan	0.7204	D:\Data\A14KAPW2	20260402	95400	0.25
171424	2026-03-29	5	2	-242373	-7692612	A14KAPW2	10h17	300-400m	0	3	Aves	Piciformes	Ramphastidae	Ramphastos vitellinus	Channel-billed Toucan	0.3548	D:\Data\A14KAPW2	20260402	95500	0.25
171425	2026-03-29	5	2	-242373	-7692612	A14KAPW2	10h17	300-400m	30	33	Aves	Columbiformes	Columbidae	Patagioenas plumbea	Plumbeous Pigeon	0.5447	D:\Data\A14KAPW2	20260402	95500	0.25
171426	2026-03-29	5	2	-242373	-7692612	A14KAPW2	10h17	300-400m	42	45	Aves	Columbiformes	Columbidae	Patagioenas plumbea	Plumbeous Pigeon	0.5999	D:\Data\A14KAPW2	20260402	95500	0.25
171427	2026-03-29	5	2	-242373	-7692612	A14KAPW2	10h17	300-400m	48	51	Aves	Columbiformes	Columbidae	Patagioenas plumbea	Plumbeous Pigeon	0.3463	D:\Data\A14KAPW2	20260402	95500	0.25
171428	2026-03-29	5	2	-242373	-7692612	A14KAPW2	10h17	300-400m	9	12	Aves	Columbiformes	Columbidae	Patagioenas plumbea	Plumbeous Pigeon	0.6711	D:\Data\A14KAPW2	20260402	95600	0.25
171429	2026-03-29	5	2	-242373	-7692612	A14KAPW2	10h17	300-400m	15	18	Aves	Columbiformes	Columbidae	Patagioenas plumbea	Plumbeous Pigeon	0.3837	D:\Data\A14KAPW2	20260402	95600	0.25
171430	2026-03-29	5	2	-242373	-7692612	A14KAPW2	10h17	300-400m	27	30	Aves	Piciformes	Bucconidae	Malacoptila fusca	White-chested Puffbird	0.4196	D:\Data\A14KAPW2	20260402	95600	0.25
171431	2026-03-29	5	2	-242373	-7692612	A14KAPW2	10h17	300-400m	30	33	Aves	Columbiformes	Columbidae	Patagioenas plumbea	Plumbeous Pigeon	0.269	D:\Data\A14KAPW2	20260402	95600	0.25
171432	2026-03-29	5	2	-242373	-7692612	A14KAPW2	10h17	300-400m	36	39	Aves	Columbiformes	Columbidae	Patagioenas plumbea	Plumbeous Pigeon	0.3261	D:\Data\A14KAPW2	20260402	95600	0.25
171433	2026-03-29	5	2	-242373	-7692612	A14KAPW2	10h17	300-400m	42	45	Aves	Columbiformes	Columbidae	Patagioenas plumbea	Plumbeous Pigeon	0.5034	D:\Data\A14KAPW2	20260402	95700	0.25
171434	2026-03-29	5	2	-242373	-7692612	A14KAPW2	10h17	300-400m	3	6	Aves	Passeriformes	Thamnophilidae	Cercomacra cinerascens	Gray Antbird	0.2501	D:\Data\A14KAPW2	20260402	95800	0.25
171435	2026-03-29	5	2	-242373	-7692612	A14KAPW2	10h17	300-400m	42	45	Aves	Passeriformes	Rhinocryptidae	Liosceles thoracicus	Rusty-belted Tapaculo	0.2727	D:\Data\A14KAPW2	20260402	95800	0.25
171436	2026-03-29	5	2	-242373	-7692612	A14KAPW2	10h17	300-400m	6	9	Aves	Falconiformes	Falconidae	Herpetotheres cachinnans	Laughing Falcon	0.2675	D:\Data\A14KAPW2	20260402	95900	0.25
171437	2026-03-29	5	2	-242373	-7692612	A14KAPW2	10h17	300-400m	15	18	Aves	Gruiformes	Rallidae	Anurolimnas castaneiceps	Chestnut-headed Crake	0.4295	D:\Data\A14KAPW2	20260402	95900	0.25
171438	2026-03-29	5	2	-242373	-7692612	A14KAPW2	10h17	300-400m	24	27	Aves	Tinamiformes	Tinamidae	Tinamus major	Great Tinamou	0.3085	D:\Data\A14KAPW2	20260402	95900	0.25
171439	2026-03-29	5	2	-242373	-7692612	A14KAPW2	10h17	300-400m	30	33	Aves	Columbiformes	Columbidae	Patagioenas plumbea	Plumbeous Pigeon	0.5539	D:\Data\A14KAPW2	20260402	95900	0.25
171440	2026-03-29	5	2	-242373	-7692612	A14KAPW2	10h17	300-400m	39	42	Aves	Columbiformes	Columbidae	Patagioenas plumbea	Plumbeous Pigeon	0.5951	D:\Data\A14KAPW2	20260402	95900	0.25
171441	2026-03-29	5	2	-242373	-7692612	A14KAPW2	10h17	300-400m	39	42	Aves	Columbiformes	Columbidae	Patagioenas subvinacea	Ruddy Pigeon	0.3036	D:\Data\A14KAPW2	20260402	95900	0.25
171442	2026-03-29	5	2	-242373	-7692612	A14KAPW2	10h17	300-400m	42	45	Aves	Columbiformes	Columbidae	Patagioenas plumbea	Plumbeous Pigeon	0.392	D:\Data\A14KAPW2	20260402	95900	0.25
171443	2026-03-29	5	2	-242373	-7692612	A14KAPW2	10h17	300-400m	45	48	Aves	Columbiformes	Columbidae	Patagioenas plumbea	Plumbeous Pigeon	0.3221	D:\Data\A14KAPW2	20260402	95900	0.25
171444	2026-03-29	5	2	-242373	-7692612	A14KAPW2	10h17	300-400m	48	51	Aves	Columbiformes	Columbidae	Patagioenas plumbea	Plumbeous Pigeon	0.5422	D:\Data\A14KAPW2	20260402	95900	0.25
171445	2026-03-29	5	2	-242373	-7692612	A14KAPW2	10h17	300-400m	51	54	Aves	Tinamiformes	Tinamidae	Crypturellus undulatus	Undulated Tinamou	0.3265	D:\Data\A14KAPW2	20260402	95900	0.25
171446	2026-03-29	5	2	-242373	-7692612	A14KAPW2	10h17	300-400m	45	48	Aves	Columbiformes	Columbidae	Patagioenas plumbea	Plumbeous Pigeon	0.2983	D:\Data\A14KAPW2	20260402	100000	0.25
171447	2026-03-29	5	2	-242373	-7692612	A14KAPW2	10h17	300-400m	51	54	Aves	Columbiformes	Columbidae	Patagioenas plumbea	Plumbeous Pigeon	0.4032	D:\Data\A14KAPW2	20260402	100000	0.25
171448	2026-03-29	5	2	-242373	-7692612	A14KAPW2	10h17	300-400m	9	12	Aves	Columbiformes	Columbidae	Patagioenas plumbea	Plumbeous Pigeon	0.3076	D:\Data\A14KAPW2	20260402	100100	0.25
171449	2026-03-29	5	2	-242373	-7692612	A14KAPW2	10h17	300-400m	15	18	Aves	Columbiformes	Columbidae	Patagioenas plumbea	Plumbeous Pigeon	0.4478	D:\Data\A14KAPW2	20260402	100100	0.25
171450	2026-03-29	5	2	-242373	-7692612	A14KAPW2	10h17	300-400m	21	24	Aves	Columbiformes	Columbidae	Patagioenas plumbea	Plumbeous Pigeon	0.3075	D:\Data\A14KAPW2	20260402	100100	0.25
171451	2026-03-29	5	2	-242373	-7692612	A14KAPW2	10h17	300-400m	27	30	Aves	Columbiformes	Columbidae	Patagioenas plumbea	Plumbeous Pigeon	0.3675	D:\Data\A14KAPW2	20260402	100100	0.25
171452	2026-03-29	5	2	-242373	-7692612	A14KAPW2	10h17	300-400m	33	36	Aves	Columbiformes	Columbidae	Patagioenas plumbea	Plumbeous Pigeon	0.5194	D:\Data\A14KAPW2	20260402	100100	0.25
171453	2026-03-29	5	2	-242373	-7692612	A14KAPW2	10h17	300-400m	39	42	Aves	Columbiformes	Columbidae	Patagioenas plumbea	Plumbeous Pigeon	0.3273	D:\Data\A14KAPW2	20260402	100100	0.25
171454	2026-03-29	5	2	-242373	-7692612	A14KAPW2	10h17	300-400m	45	48	Aves	Columbiformes	Columbidae	Patagioenas plumbea	Plumbeous Pigeon	0.3134	D:\Data\A14KAPW2	20260402	100100	0.25
171455	2026-03-29	5	2	-242373	-7692612	A14KAPW2	10h17	300-400m	48	51	Aves	Passeriformes	Thamnophilidae	Cercomacra cinerascens	Gray Antbird	0.3793	D:\Data\A14KAPW2	20260402	100100	0.25
171456	2026-03-29	5	2	-242373	-7692612	A14KAPW2	10h17	300-400m	51	54	Aves	Columbiformes	Columbidae	Patagioenas plumbea	Plumbeous Pigeon	0.4355	D:\Data\A14KAPW2	20260402	100100	0.25
171457	2026-03-29	5	2	-242373	-7692612	A14KAPW2	10h17	300-400m	6	9	Aves	Columbiformes	Columbidae	Patagioenas plumbea	Plumbeous Pigeon	0.5434	D:\Data\A14KAPW2	20260402	100200	0.25
171458	2026-03-29	5	2	-242373	-7692612	A14KAPW2	10h17	300-400m	9	12	Aves	Columbiformes	Columbidae	Patagioenas plumbea	Plumbeous Pigeon	0.6747	D:\Data\A14KAPW2	20260402	100200	0.25
171459	2026-03-29	5	2	-242373	-7692612	A14KAPW2	10h17	300-400m	15	18	Aves	Columbiformes	Columbidae	Patagioenas plumbea	Plumbeous Pigeon	0.2988	D:\Data\A14KAPW2	20260402	100200	0.25
171460	2026-03-29	5	2	-242373	-7692612	A14KAPW2	10h17	300-400m	30	33	Aves	Columbiformes	Columbidae	Patagioenas plumbea	Plumbeous Pigeon	0.2867	D:\Data\A14KAPW2	20260402	100200	0.25
171461	2026-03-29	5	2	-242373	-7692612	A14KAPW2	10h17	300-400m	36	39	Aves	Columbiformes	Columbidae	Patagioenas plumbea	Plumbeous Pigeon	0.7403	D:\Data\A14KAPW2	20260402	100200	0.25
171462	2026-03-29	5	2	-242373	-7692612	A14KAPW2	10h17	300-400m	42	45	Aves	Columbiformes	Columbidae	Patagioenas plumbea	Plumbeous Pigeon	0.3032	D:\Data\A14KAPW2	20260402	100200	0.25
171463	2026-03-29	5	2	-242373	-7692612	A14KAPW2	10h17	300-400m	45	48	Aves	Columbiformes	Columbidae	Patagioenas plumbea	Plumbeous Pigeon	0.3939	D:\Data\A14KAPW2	20260402	100200	0.25
171464	2026-03-29	5	2	-242373	-7692612	A14KAPW2	10h17	300-400m	48	51	Aves	Columbiformes	Columbidae	Patagioenas plumbea	Plumbeous Pigeon	0.4267	D:\Data\A14KAPW2	20260402	100200	0.25
171465	2026-03-29	5	2	-242373	-7692612	A14KAPW2	10h17	300-400m	3	6	Aves	Columbiformes	Columbidae	Patagioenas plumbea	Plumbeous Pigeon	0.2547	D:\Data\A14KAPW2	20260402	100300	0.25
171466	2026-03-29	5	2	-242373	-7692612	A14KAPW2	10h17	300-400m	18	21	Aves	Columbiformes	Columbidae	Patagioenas plumbea	Plumbeous Pigeon	0.3536	D:\Data\A14KAPW2	20260402	100300	0.25
171467	2026-03-29	5	2	-242373	-7692612	A14KAPW2	10h17	300-400m	27	30	Aves	Columbiformes	Columbidae	Patagioenas plumbea	Plumbeous Pigeon	0.6457	D:\Data\A14KAPW2	20260402	100300	0.25
171468	2026-03-29	5	2	-242373	-7692612	A14KAPW2	10h17	300-400m	30	33	Aves	Columbiformes	Columbidae	Patagioenas plumbea	Plumbeous Pigeon	0.6173	D:\Data\A14KAPW2	20260402	100300	0.25
171469	2026-03-29	5	2	-242373	-7692612	A14KAPW2	10h17	300-400m	36	39	Aves	Columbiformes	Columbidae	Patagioenas plumbea	Plumbeous Pigeon	0.5859	D:\Data\A14KAPW2	20260402	100300	0.25
171470	2026-03-29	5	2	-242373	-7692612	A14KAPW2	10h17	300-400m	42	45	Aves	Columbiformes	Columbidae	Patagioenas plumbea	Plumbeous Pigeon	0.5905	D:\Data\A14KAPW2	20260402	100300	0.25
171471	2026-03-29	5	2	-242373	-7692612	A14KAPW2	10h17	300-400m	0	3	Aves	Columbiformes	Columbidae	Patagioenas plumbea	Plumbeous Pigeon	0.3683	D:\Data\A14KAPW2	20260402	100400	0.25
171472	2026-03-29	5	2	-242373	-7692612	A14KAPW2	10h17	300-400m	6	9	Aves	Columbiformes	Columbidae	Patagioenas plumbea	Plumbeous Pigeon	0.3452	D:\Data\A14KAPW2	20260402	100400	0.25
171473	2026-03-29	5	2	-242373	-7692612	A14KAPW2	10h17	300-400m	9	12	Aves	Columbiformes	Columbidae	Patagioenas plumbea	Plumbeous Pigeon	0.6843	D:\Data\A14KAPW2	20260402	100400	0.25
171474	2026-03-29	5	2	-242373	-7692612	A14KAPW2	10h17	300-400m	18	21	Aves	Columbiformes	Columbidae	Patagioenas plumbea	Plumbeous Pigeon	0.3772	D:\Data\A14KAPW2	20260402	100400	0.25
171475	2026-03-29	5	2	-242373	-7692612	A14KAPW2	10h17	300-400m	36	39	Aves	Columbiformes	Columbidae	Patagioenas plumbea	Plumbeous Pigeon	0.5014	D:\Data\A14KAPW2	20260402	100400	0.25
171476	2026-03-29	5	2	-242373	-7692612	A14KAPW2	10h17	300-400m	48	51	Aves	Columbiformes	Columbidae	Patagioenas plumbea	Plumbeous Pigeon	0.4928	D:\Data\A14KAPW2	20260402	100400	0.25
171477	2026-03-29	5	2	-242373	-7692612	A14KAPW2	10h17	300-400m	51	54	Aves	Columbiformes	Columbidae	Patagioenas plumbea	Plumbeous Pigeon	0.4502	D:\Data\A14KAPW2	20260402	100400	0.25
171478	2026-03-29	5	2	-242373	-7692612	A14KAPW2	10h17	300-400m	3	6	Aves	Columbiformes	Columbidae	Patagioenas plumbea	Plumbeous Pigeon	0.556	D:\Data\A14KAPW2	20260402	100500	0.25
171479	2026-03-29	5	2	-242373	-7692612	A14KAPW2	10h17	300-400m	12	15	Aves	Columbiformes	Columbidae	Patagioenas plumbea	Plumbeous Pigeon	0.2929	D:\Data\A14KAPW2	20260402	100500	0.25
171480	2026-03-29	5	2	-242373	-7692612	A14KAPW2	10h17	300-400m	18	21	Aves	Columbiformes	Columbidae	Patagioenas plumbea	Plumbeous Pigeon	0.4382	D:\Data\A14KAPW2	20260402	100500	0.25
171481	2026-03-29	5	2	-242373	-7692612	A14KAPW2	10h17	300-400m	30	33	Aves	Columbiformes	Columbidae	Patagioenas plumbea	Plumbeous Pigeon	0.4107	D:\Data\A14KAPW2	20260402	100500	0.25
171482	2026-03-29	5	2	-242373	-7692612	A14KAPW2	10h17	300-400m	48	51	Aves	Columbiformes	Columbidae	Patagioenas plumbea	Plumbeous Pigeon	0.367	D:\Data\A14KAPW2	20260402	100500	0.25
171483	2026-03-29	5	2	-242373	-7692612	A14KAPW2	10h17	300-400m	0	3	Aves	Columbiformes	Columbidae	Patagioenas plumbea	Plumbeous Pigeon	0.6017	D:\Data\A14KAPW2	20260402	100600	0.25
171484	2026-03-29	5	2	-242373	-7692612	A14KAPW2	10h17	300-400m	3	6	Aves	Columbiformes	Columbidae	Patagioenas plumbea	Plumbeous Pigeon	0.303	D:\Data\A14KAPW2	20260402	100600	0.25
171485	2026-03-29	5	2	-242373	-7692612	A14KAPW2	10h17	300-400m	6	9	Aves	Columbiformes	Columbidae	Patagioenas plumbea	Plumbeous Pigeon	0.7567	D:\Data\A14KAPW2	20260402	100600	0.25
171486	2026-03-29	5	2	-242373	-7692612	A14KAPW2	10h17	300-400m	15	18	Aves	Columbiformes	Columbidae	Patagioenas plumbea	Plumbeous Pigeon	0.3727	D:\Data\A14KAPW2	20260402	100600	0.25
171487	2026-03-29	5	2	-242373	-7692612	A14KAPW2	10h17	300-400m	18	21	Aves	Columbiformes	Columbidae	Patagioenas plumbea	Plumbeous Pigeon	0.5651	D:\Data\A14KAPW2	20260402	100600	0.25
171488	2026-03-29	5	2	-242373	-7692612	A14KAPW2	10h17	300-400m	27	30	Aves	Passeriformes	Cotingidae	Querula purpurata	Purple-throated Fruitcrow	0.7269	D:\Data\A14KAPW2	20260402	100600	0.25
171489	2026-03-29	5	2	-242373	-7692612	A14KAPW2	10h17	300-400m	30	33	Aves	Passeriformes	Cotingidae	Querula purpurata	Purple-throated Fruitcrow	0.5945	D:\Data\A14KAPW2	20260402	100600	0.25
171490	2026-03-29	5	2	-242373	-7692612	A14KAPW2	10h17	300-400m	45	48	Aves	Tinamiformes	Tinamidae	Crypturellus soui	Little Tinamou	0.3501	D:\Data\A14KAPW2	20260402	100700	0.25
171491	2026-03-29	5	2	-242373	-7692612	A14KAPW2	10h17	300-400m	15	18	Aves	Columbiformes	Columbidae	Patagioenas plumbea	Plumbeous Pigeon	0.4641	D:\Data\A14KAPW2	20260402	100800	0.25
171492	2026-03-29	5	2	-242373	-7692612	A14KAPW2	10h17	300-400m	18	21	Aves	Passeriformes	Cotingidae	Querula purpurata	Purple-throated Fruitcrow	0.2677	D:\Data\A14KAPW2	20260402	100800	0.25
171493	2026-03-29	5	2	-242373	-7692612	A14KAPW2	10h17	300-400m	30	33	Aves	Passeriformes	Cotingidae	Querula purpurata	Purple-throated Fruitcrow	0.7535	D:\Data\A14KAPW2	20260402	100800	0.25
171494	2026-03-29	5	2	-242373	-7692612	A14KAPW2	10h17	300-400m	33	36	Aves	Passeriformes	Cotingidae	Querula purpurata	Purple-throated Fruitcrow	0.8569	D:\Data\A14KAPW2	20260402	100800	0.25
171495	2026-03-29	5	2	-242373	-7692612	A14KAPW2	10h17	300-400m	24	27	Aves	Passeriformes	Thamnophilidae	Cercomacra cinerascens	Gray Antbird	0.2885	D:\Data\A14KAPW2	20260402	100900	0.25
171496	2026-03-29	5	2	-242373	-7692612	A14KAPW2	10h17	300-400m	6	9	Aves	Passeriformes	Cotingidae	Querula purpurata	Purple-throated Fruitcrow	0.3008	D:\Data\A14KAPW2	20260402	101100	0.25
171497	2026-03-29	5	2	-242373	-7692612	A14KAPW2	10h17	300-400m	12	15	Aves	Columbiformes	Columbidae	Patagioenas plumbea	Plumbeous Pigeon	0.2531	D:\Data\A14KAPW2	20260402	101100	0.25
171498	2026-03-29	5	2	-242373	-7692612	A14KAPW2	10h17	300-400m	27	30	Aves	Passeriformes	Thamnophilidae	Cercomacra cinerascens	Gray Antbird	0.333	D:\Data\A14KAPW2	20260402	101100	0.25
171499	2026-03-29	5	2	-242373	-7692612	A14KAPW2	10h17	300-400m	30	33	Aves	Passeriformes	Thamnophilidae	Cercomacra cinerascens	Gray Antbird	0.3561	D:\Data\A14KAPW2	20260402	101100	0.25
171500	2026-03-29	5	2	-242373	-7692612	A14KAPW2	10h17	300-400m	0	3	Aves	Columbiformes	Columbidae	Patagioenas plumbea	Plumbeous Pigeon	0.2906	D:\Data\A14KAPW2	20260402	101200	0.25
171501	2026-03-29	5	2	-242373	-7692612	A14KAPW2	10h17	300-400m	3	6	Aves	Columbiformes	Columbidae	Patagioenas plumbea	Plumbeous Pigeon	0.3893	D:\Data\A14KAPW2	20260402	101200	0.25
171502	2026-03-29	5	2	-242373	-7692612	A14KAPW2	10h17	300-400m	9	12	Aves	Columbiformes	Columbidae	Patagioenas plumbea	Plumbeous Pigeon	0.4678	D:\Data\A14KAPW2	20260402	101200	0.25
171503	2026-03-29	5	2	-242373	-7692612	A14KAPW2	10h17	300-400m	27	30	Aves	Passeriformes	Thamnophilidae	Cercomacra cinerascens	Gray Antbird	0.394	D:\Data\A14KAPW2	20260402	101200	0.25
171504	2026-03-29	5	2	-242373	-7692612	A14KAPW2	10h17	300-400m	39	42	Aves	Passeriformes	Thamnophilidae	Cercomacra cinerascens	Gray Antbird	0.6707	D:\Data\A14KAPW2	20260402	101200	0.25
171505	2026-03-29	5	2	-242373	-7692612	A14KAPW2	10h17	300-400m	33	36	Aves	Columbiformes	Columbidae	Patagioenas plumbea	Plumbeous Pigeon	0.2931	D:\Data\A14KAPW2	20260402	101800	0.25
171506	2026-03-29	5	2	-242373	-7692612	A14KAPW2	10h17	300-400m	54	55	Aves	Columbiformes	Columbidae	Patagioenas plumbea	Plumbeous Pigeon	0.3865	D:\Data\A14KAPW2	20260402	101800	0.25
171507	2026-03-29	5	2	-242373	-7692612	A14KAPW2	10h17	300-400m	6	9	Aves	Columbiformes	Columbidae	Patagioenas plumbea	Plumbeous Pigeon	0.3101	D:\Data\A14KAPW2	20260402	101900	0.25
171508	2026-03-29	5	2	-242373	-7692612	A14KAPW2	10h17	300-400m	12	15	Aves	Passeriformes	Rhinocryptidae	Liosceles thoracicus	Rusty-belted Tapaculo	0.3237	D:\Data\A14KAPW2	20260402	101900	0.25
171509	2026-03-29	5	2	-242373	-7692612	A14KAPW2	10h17	300-400m	15	18	Aves	Tinamiformes	Tinamidae	Tinamus major	Great Tinamou	0.2813	D:\Data\A14KAPW2	20260402	101900	0.25
171510	2026-03-29	5	2	-242373	-7692612	A14KAPW2	10h17	300-400m	30	33	Aves	Tinamiformes	Tinamidae	Crypturellus soui	Little Tinamou	0.2905	D:\Data\A14KAPW2	20260402	102000	0.25
171511	2026-03-29	5	2	-242373	-7692612	A14KAPW2	10h17	300-400m	36	39	Aves	Passeriformes	Thamnophilidae	Cercomacra cinerascens	Gray Antbird	0.6858	D:\Data\A14KAPW2	20260402	102000	0.25
171512	2026-03-29	5	2	-242373	-7692612	A14KAPW2	10h17	300-400m	39	42	Aves	Tinamiformes	Tinamidae	Crypturellus soui	Little Tinamou	0.5749	D:\Data\A14KAPW2	20260402	102000	0.25
171513	2026-03-29	5	2	-242373	-7692612	A14KAPW2	10h17	300-400m	42	45	Aves	Tinamiformes	Tinamidae	Crypturellus soui	Little Tinamou	0.6118	D:\Data\A14KAPW2	20260402	102000	0.25
171514	2026-03-29	5	2	-242373	-7692612	A14KAPW2	10h17	300-400m	45	48	Aves	Passeriformes	Thamnophilidae	Cercomacra cinerascens	Gray Antbird	0.8363	D:\Data\A14KAPW2	20260402	102000	0.25
171515	2026-03-29	5	2	-242373	-7692612	A14KAPW2	10h17	300-400m	48	51	Aves	Passeriformes	Thamnophilidae	Cercomacra cinerascens	Gray Antbird	0.3802	D:\Data\A14KAPW2	20260402	102000	0.25
171516	2026-03-29	5	2	-242373	-7692612	A14KAPW2	10h17	300-400m	51	54	Aves	Passeriformes	Thamnophilidae	Cercomacra cinerascens	Gray Antbird	0.6769	D:\Data\A14KAPW2	20260402	102000	0.25
171517	2026-03-29	5	2	-242373	-7692612	A14KAPW2	10h17	300-400m	54	55	Aves	Passeriformes	Thamnophilidae	Cercomacra cinerascens	Gray Antbird	0.5337	D:\Data\A14KAPW2	20260402	102000	0.25
171518	2026-03-29	5	2	-242373	-7692612	A14KAPW2	10h17	300-400m	36	39	Aves	Passeriformes	Rhinocryptidae	Liosceles thoracicus	Rusty-belted Tapaculo	0.3225	D:\Data\A14KAPW2	20260402	102100	0.25
171519	2026-03-29	5	2	-242373	-7692612	A14KAPW2	10h17	300-400m	36	39	Aves	Tinamiformes	Tinamidae	Crypturellus soui	Little Tinamou	0.3915	D:\Data\A14KAPW2	20260402	102200	0.25
171520	2026-03-29	5	2	-242373	-7692612	A14KAPW2	10h17	300-400m	39	42	Aves	Tinamiformes	Tinamidae	Crypturellus soui	Little Tinamou	0.5619	D:\Data\A14KAPW2	20260402	102200	0.25
171521	2026-03-29	5	2	-242373	-7692612	A14KAPW2	10h17	300-400m	51	54	Aves	Tinamiformes	Tinamidae	Crypturellus soui	Little Tinamou	0.2687	D:\Data\A14KAPW2	20260402	102200	0.25
171522	2026-03-29	5	2	-242373	-7692612	A14KAPW2	10h17	300-400m	30	33	Aves	Piciformes	Ramphastidae	Ramphastos tucanus	White-throated Toucan	0.3209	D:\Data\A14KAPW2	20260402	102300	0.25
171523	2026-03-29	5	2	-242373	-7692612	A14KAPW2	10h17	300-400m	33	36	Aves	Piciformes	Ramphastidae	Ramphastos tucanus	White-throated Toucan	0.396	D:\Data\A14KAPW2	20260402	102300	0.25
171524	2026-03-29	5	2	-242373	-7692612	A14KAPW2	10h17	300-400m	36	39	Aves	Strigiformes	Strigidae	Glaucidium brasilianum	Ferruginous Pygmy-Owl	0.5711	D:\Data\A14KAPW2	20260402	102300	0.25
171525	2026-03-29	5	2	-242373	-7692612	A14KAPW2	10h17	300-400m	42	45	Aves	Piciformes	Ramphastidae	Ramphastos tucanus	White-throated Toucan	0.3002	D:\Data\A14KAPW2	20260402	102300	0.25
171526	2026-03-29	5	2	-242373	-7692612	A14KAPW2	10h17	300-400m	12	15	Aves	Piciformes	Ramphastidae	Ramphastos tucanus	White-throated Toucan	0.3059	D:\Data\A14KAPW2	20260402	102400	0.25
171527	2026-03-29	5	2	-242373	-7692612	A14KAPW2	10h17	300-400m	18	21	Aves	Piciformes	Ramphastidae	Ramphastos tucanus	White-throated Toucan	0.3101	D:\Data\A14KAPW2	20260402	102400	0.25
171528	2026-03-29	5	2	-242373	-7692612	A14KAPW2	10h17	300-400m	33	36	Aves	Piciformes	Ramphastidae	Ramphastos tucanus	White-throated Toucan	0.3908	D:\Data\A14KAPW2	20260402	102400	0.25
171529	2026-03-29	5	2	-242373	-7692612	A14KAPW2	10h17	300-400m	39	42	Aves	Piciformes	Ramphastidae	Ramphastos tucanus	White-throated Toucan	0.5454	D:\Data\A14KAPW2	20260402	102400	0.25
171530	2026-03-29	5	2	-242373	-7692612	A14KAPW2	10h17	300-400m	21	24	Aves	Piciformes	Ramphastidae	Ramphastos tucanus	White-throated Toucan	0.3483	D:\Data\A14KAPW2	20260402	102500	0.25
171531	2026-03-29	5	2	-242373	-7692612	A14KAPW2	10h17	300-400m	24	27	Aves	Piciformes	Ramphastidae	Ramphastos tucanus	White-throated Toucan	0.4213	D:\Data\A14KAPW2	20260402	102500	0.25
171532	2026-03-29	5	2	-242373	-7692612	A14KAPW2	10h17	300-400m	27	30	Aves	Piciformes	Ramphastidae	Ramphastos tucanus	White-throated Toucan	0.2619	D:\Data\A14KAPW2	20260402	102500	0.25
171533	2026-03-29	5	2	-242373	-7692612	A14KAPW2	10h17	300-400m	33	36	Aves	Piciformes	Ramphastidae	Ramphastos tucanus	White-throated Toucan	0.2605	D:\Data\A14KAPW2	20260402	102500	0.25
171534	2026-03-29	5	2	-242373	-7692612	A14KAPW2	10h17	300-400m	36	39	Aves	Piciformes	Ramphastidae	Ramphastos tucanus	White-throated Toucan	0.5338	D:\Data\A14KAPW2	20260402	102500	0.25
171535	2026-03-29	5	2	-242373	-7692612	A14KAPW2	10h17	300-400m	39	42	Aves	Piciformes	Ramphastidae	Ramphastos tucanus	White-throated Toucan	0.472	D:\Data\A14KAPW2	20260402	102500	0.25
171536	2026-03-29	5	2	-242373	-7692612	A14KAPW2	10h17	300-400m	45	48	Aves	Piciformes	Ramphastidae	Ramphastos tucanus	White-throated Toucan	0.2784	D:\Data\A14KAPW2	20260402	102500	0.25
171537	2026-03-29	5	2	-242373	-7692612	A14KAPW2	10h17	300-400m	51	54	Aves	Piciformes	Ramphastidae	Ramphastos tucanus	White-throated Toucan	0.5623	D:\Data\A14KAPW2	20260402	102500	0.25
171538	2026-03-29	5	2	-242373	-7692612	A14KAPW2	10h17	300-400m	15	18	Aves	Anseriformes	Anhimidae	Anhima cornuta	Horned Screamer	0.3864	D:\Data\A14KAPW2	20260402	102600	0.25
171539	2026-03-29	5	2	-242373	-7692612	A14KAPW2	10h17	300-400m	18	21	Aves	Anseriformes	Anhimidae	Anhima cornuta	Horned Screamer	0.6401	D:\Data\A14KAPW2	20260402	102600	0.25
171540	2026-03-29	5	2	-242373	-7692612	A14KAPW2	10h17	300-400m	21	24	Aves	Anseriformes	Anhimidae	Anhima cornuta	Horned Screamer	0.4876	D:\Data\A14KAPW2	20260402	102600	0.25
171541	2026-03-29	5	2	-242373	-7692612	A14KAPW2	10h17	300-400m	27	30	Aves	Anseriformes	Anhimidae	Anhima cornuta	Horned Screamer	0.8302	D:\Data\A14KAPW2	20260402	102600	0.25
171542	2026-03-29	5	2	-242373	-7692612	A14KAPW2	10h17	300-400m	36	39	Aves	Anseriformes	Anhimidae	Anhima cornuta	Horned Screamer	0.2647	D:\Data\A14KAPW2	20260402	102600	0.25
171543	2026-03-29	5	2	-242373	-7692612	A14KAPW2	10h17	300-400m	39	42	Aves	Anseriformes	Anhimidae	Anhima cornuta	Horned Screamer	0.4383	D:\Data\A14KAPW2	20260402	102600	0.25
171544	2026-03-29	5	2	-242373	-7692612	A14KAPW2	10h17	300-400m	42	45	Aves	Anseriformes	Anhimidae	Anhima cornuta	Horned Screamer	0.2857	D:\Data\A14KAPW2	20260402	102600	0.25
171545	2026-03-29	5	2	-242373	-7692612	A14KAPW2	10h17	300-400m	48	51	Aves	Anseriformes	Anhimidae	Anhima cornuta	Horned Screamer	0.8486	D:\Data\A14KAPW2	20260402	102600	0.25
171546	2026-03-29	5	2	-242373	-7692612	A14KAPW2	10h17	300-400m	54	55	Aves	Anseriformes	Anhimidae	Anhima cornuta	Horned Screamer	0.3207	D:\Data\A14KAPW2	20260402	102600	0.25
171547	2026-03-29	5	2	-242373	-7692612	A14KAPW2	10h17	300-400m	0	3	Aves	Anseriformes	Anhimidae	Anhima cornuta	Horned Screamer	0.69	D:\Data\A14KAPW2	20260402	102700	0.25
171548	2026-03-29	5	2	-242373	-7692612	A14KAPW2	10h17	300-400m	3	6	Aves	Anseriformes	Anhimidae	Anhima cornuta	Horned Screamer	0.637	D:\Data\A14KAPW2	20260402	102700	0.25
171549	2026-03-29	5	2	-242373	-7692612	A14KAPW2	10h17	300-400m	12	15	Aves	Anseriformes	Anhimidae	Anhima cornuta	Horned Screamer	0.4288	D:\Data\A14KAPW2	20260402	102700	0.25
171550	2026-03-29	5	2	-242373	-7692612	A14KAPW2	10h17	300-400m	27	30	Aves	Anseriformes	Anhimidae	Anhima cornuta	Horned Screamer	0.39	D:\Data\A14KAPW2	20260402	102700	0.25
171551	2026-03-29	5	2	-242373	-7692612	A14KAPW2	10h17	300-400m	30	33	Aves	Anseriformes	Anhimidae	Anhima cornuta	Horned Screamer	0.6068	D:\Data\A14KAPW2	20260402	102700	0.25
171552	2026-03-29	5	2	-242373	-7692612	A14KAPW2	10h17	300-400m	36	39	Aves	Anseriformes	Anhimidae	Anhima cornuta	Horned Screamer	0.2553	D:\Data\A14KAPW2	20260402	102700	0.25
171553	2026-03-29	5	2	-242373	-7692612	A14KAPW2	10h17	300-400m	39	42	Aves	Anseriformes	Anhimidae	Anhima cornuta	Horned Screamer	0.2927	D:\Data\A14KAPW2	20260402	102700	0.25
171554	2026-03-29	5	2	-242373	-7692612	A14KAPW2	10h17	300-400m	42	45	Aves	Anseriformes	Anhimidae	Anhima cornuta	Horned Screamer	0.268	D:\Data\A14KAPW2	20260402	102700	0.25
171555	2026-03-29	5	2	-242373	-7692612	A14KAPW2	10h17	300-400m	45	48	Aves	Anseriformes	Anhimidae	Anhima cornuta	Horned Screamer	0.3801	D:\Data\A14KAPW2	20260402	102700	0.25
171556	2026-03-29	5	2	-242373	-7692612	A14KAPW2	10h17	300-400m	48	51	Aves	Tinamiformes	Tinamidae	Crypturellus soui	Little Tinamou	0.2551	D:\Data\A14KAPW2	20260402	102700	0.25
171557	2026-03-29	5	2	-242373	-7692612	A14KAPW2	10h17	300-400m	51	54	Aves	Tinamiformes	Tinamidae	Crypturellus soui	Little Tinamou	0.519	D:\Data\A14KAPW2	20260402	102700	0.25
171558	2026-03-29	5	2	-242373	-7692612	A14KAPW2	10h17	300-400m	54	55	Aves	Passeriformes	Rhinocryptidae	Liosceles thoracicus	Rusty-belted Tapaculo	0.2907	D:\Data\A14KAPW2	20260402	102700	0.25
171559	2026-03-29	5	2	-242373	-7692612	A14KAPW2	10h17	300-400m	3	6	Aves	Tinamiformes	Tinamidae	Crypturellus soui	Little Tinamou	0.4951	D:\Data\A14KAPW2	20260402	102800	0.25
171560	2026-03-29	5	2	-242373	-7692612	A14KAPW2	10h17	300-400m	6	9	Aves	Anseriformes	Anhimidae	Anhima cornuta	Horned Screamer	0.2991	D:\Data\A14KAPW2	20260402	102800	0.25
171561	2026-03-29	5	2	-242373	-7692612	A14KAPW2	10h17	300-400m	9	12	Aves	Anseriformes	Anhimidae	Anhima cornuta	Horned Screamer	0.95	D:\Data\A14KAPW2	20260402	102800	0.25
171562	2026-03-29	5	2	-242373	-7692612	A14KAPW2	10h17	300-400m	12	15	Aves	Anseriformes	Anhimidae	Anhima cornuta	Horned Screamer	0.8263	D:\Data\A14KAPW2	20260402	102800	0.25
171563	2026-03-29	5	2	-242373	-7692612	A14KAPW2	10h17	300-400m	12	15	Aves	Passeriformes	Rhinocryptidae	Liosceles thoracicus	Rusty-belted Tapaculo	0.2733	D:\Data\A14KAPW2	20260402	102800	0.25
171564	2026-03-29	5	2	-242373	-7692612	A14KAPW2	10h17	300-400m	18	21	Aves	Anseriformes	Anhimidae	Anhima cornuta	Horned Screamer	0.5384	D:\Data\A14KAPW2	20260402	102800	0.25
171565	2026-03-29	5	2	-242373	-7692612	A14KAPW2	10h17	300-400m	21	24	Aves	Anseriformes	Anhimidae	Anhima cornuta	Horned Screamer	0.5042	D:\Data\A14KAPW2	20260402	102800	0.25
171566	2026-03-29	5	2	-242373	-7692612	A14KAPW2	10h17	300-400m	33	36	Aves	Anseriformes	Anhimidae	Anhima cornuta	Horned Screamer	0.4625	D:\Data\A14KAPW2	20260402	102800	0.25
171567	2026-03-29	5	2	-242373	-7692612	A14KAPW2	10h17	300-400m	39	42	Aves	Anseriformes	Anhimidae	Anhima cornuta	Horned Screamer	0.9314	D:\Data\A14KAPW2	20260402	102800	0.25
171568	2026-03-29	5	2	-242373	-7692612	A14KAPW2	10h17	300-400m	0	3	Aves	Anseriformes	Anhimidae	Anhima cornuta	Horned Screamer	0.7218	D:\Data\A14KAPW2	20260402	102900	0.25
171569	2026-03-29	5	2	-242373	-7692612	A14KAPW2	10h17	300-400m	3	6	Aves	Anseriformes	Anhimidae	Anhima cornuta	Horned Screamer	0.711	D:\Data\A14KAPW2	20260402	102900	0.25
171570	2026-03-29	5	2	-242373	-7692612	A14KAPW2	10h17	300-400m	9	12	Aves	Anseriformes	Anhimidae	Anhima cornuta	Horned Screamer	0.5216	D:\Data\A14KAPW2	20260402	102900	0.25
171571	2026-03-29	5	2	-242373	-7692612	A14KAPW2	10h17	300-400m	12	15	Aves	Anseriformes	Anhimidae	Anhima cornuta	Horned Screamer	0.4683	D:\Data\A14KAPW2	20260402	102900	0.25
171572	2026-03-29	5	2	-242373	-7692612	A14KAPW2	10h17	300-400m	15	18	Aves	Anseriformes	Anhimidae	Anhima cornuta	Horned Screamer	0.6968	D:\Data\A14KAPW2	20260402	102900	0.25
171573	2026-03-29	5	2	-242373	-7692612	A14KAPW2	10h17	300-400m	30	33	Aves	Anseriformes	Anhimidae	Anhima cornuta	Horned Screamer	0.318	D:\Data\A14KAPW2	20260402	102900	0.25
171574	2026-03-29	5	2	-242373	-7692612	A14KAPW2	10h17	300-400m	42	45	Aves	Anseriformes	Anhimidae	Anhima cornuta	Horned Screamer	0.5565	D:\Data\A14KAPW2	20260402	102900	0.25
171575	2026-03-29	5	2	-242373	-7692612	A14KAPW2	10h17	300-400m	45	48	Aves	Anseriformes	Anhimidae	Anhima cornuta	Horned Screamer	0.4012	D:\Data\A14KAPW2	20260402	102900	0.25
171576	2026-03-29	5	2	-242373	-7692612	A14KAPW2	10h17	300-400m	0	3	Aves	Anseriformes	Anhimidae	Anhima cornuta	Horned Screamer	0.613	D:\Data\A14KAPW2	20260402	103000	0.25
171577	2026-03-29	5	2	-242373	-7692612	A14KAPW2	10h17	300-400m	6	9	Aves	Tinamiformes	Tinamidae	Crypturellus soui	Little Tinamou	0.2854	D:\Data\A14KAPW2	20260402	103000	0.25
171578	2026-03-29	5	2	-242373	-7692612	A14KAPW2	10h17	300-400m	9	12	Aves	Anseriformes	Anhimidae	Anhima cornuta	Horned Screamer	0.7098	D:\Data\A14KAPW2	20260402	103000	0.25
171579	2026-03-29	5	2	-242373	-7692612	A14KAPW2	10h17	300-400m	12	15	Aves	Anseriformes	Anhimidae	Anhima cornuta	Horned Screamer	0.5919	D:\Data\A14KAPW2	20260402	103000	0.25
171580	2026-03-29	5	2	-242373	-7692612	A14KAPW2	10h17	300-400m	12	15	Aves	Passeriformes	Rhinocryptidae	Liosceles thoracicus	Rusty-belted Tapaculo	0.2798	D:\Data\A14KAPW2	20260402	103000	0.25
171581	2026-03-29	5	2	-242373	-7692612	A14KAPW2	10h17	300-400m	15	18	Aves	Anseriformes	Anhimidae	Anhima cornuta	Horned Screamer	0.2617	D:\Data\A14KAPW2	20260402	103000	0.25
171582	2026-03-29	5	2	-242373	-7692612	A14KAPW2	10h17	300-400m	24	27	Aves	Passeriformes	Rhinocryptidae	Liosceles thoracicus	Rusty-belted Tapaculo	0.4401	D:\Data\A14KAPW2	20260402	103000	0.25
171583	2026-03-29	5	2	-242373	-7692612	A14KAPW2	10h17	300-400m	24	27	Aves	Anseriformes	Anhimidae	Anhima cornuta	Horned Screamer	0.4325	D:\Data\A14KAPW2	20260402	103000	0.25
171584	2026-03-29	5	2	-242373	-7692612	A14KAPW2	10h17	300-400m	27	30	Aves	Anseriformes	Anhimidae	Anhima cornuta	Horned Screamer	0.4725	D:\Data\A14KAPW2	20260402	103000	0.25
171585	2026-03-29	5	2	-242373	-7692612	A14KAPW2	10h17	300-400m	36	39	Aves	Anseriformes	Anhimidae	Anhima cornuta	Horned Screamer	0.2585	D:\Data\A14KAPW2	20260402	103000	0.25
171586	2026-03-29	5	2	-242373	-7692612	A14KAPW2	10h17	300-400m	39	42	Aves	Anseriformes	Anhimidae	Anhima cornuta	Horned Screamer	0.7464	D:\Data\A14KAPW2	20260402	103000	0.25
171587	2026-03-29	5	2	-242373	-7692612	A14KAPW2	10h17	300-400m	51	54	Aves	Anseriformes	Anhimidae	Anhima cornuta	Horned Screamer	0.3064	D:\Data\A14KAPW2	20260402	103000	0.25
171588	2026-03-29	5	2	-242373	-7692612	A14KAPW2	10h17	300-400m	54	55	Aves	Anseriformes	Anhimidae	Anhima cornuta	Horned Screamer	0.7582	D:\Data\A14KAPW2	20260402	103000	0.25
171589	2026-03-29	5	2	-242373	-7692612	A14KAPW2	10h17	300-400m	54	55	Aves	Passeriformes	Rhinocryptidae	Liosceles thoracicus	Rusty-belted Tapaculo	0.298	D:\Data\A14KAPW2	20260402	103000	0.25
171590	2026-03-29	5	2	-242373	-7692612	A14KAPW2	10h17	300-400m	0	3	Aves	Tinamiformes	Tinamidae	Crypturellus soui	Little Tinamou	0.3389	D:\Data\A14KAPW2	20260402	103100	0.25
171591	2026-03-29	5	2	-242373	-7692612	A14KAPW2	10h17	300-400m	12	15	Aves	Tinamiformes	Tinamidae	Crypturellus soui	Little Tinamou	0.2623	D:\Data\A14KAPW2	20260402	103100	0.25
171592	2026-03-29	5	2	-242373	-7692612	A14KAPW2	10h17	300-400m	15	18	Aves	Tinamiformes	Tinamidae	Crypturellus soui	Little Tinamou	0.3355	D:\Data\A14KAPW2	20260402	103100	0.25
171593	2026-03-29	5	2	-242373	-7692612	A14KAPW2	10h17	300-400m	45	48	Aves	Tinamiformes	Tinamidae	Crypturellus soui	Little Tinamou	0.2876	D:\Data\A14KAPW2	20260402	103100	0.25
171594	2026-03-29	5	2	-242373	-7692612	A14KAPW2	10h17	300-400m	3	6	Aves	Tinamiformes	Tinamidae	Crypturellus soui	Little Tinamou	0.3419	D:\Data\A14KAPW2	20260402	103200	0.25
171595	2026-03-29	5	2	-242373	-7692612	A14KAPW2	10h17	300-400m	6	9	Aves	Tinamiformes	Tinamidae	Crypturellus soui	Little Tinamou	0.2595	D:\Data\A14KAPW2	20260402	103200	0.25
171596	2026-03-29	5	2	-242373	-7692612	A14KAPW2	10h17	300-400m	9	12	Aves	Tinamiformes	Tinamidae	Crypturellus soui	Little Tinamou	0.3033	D:\Data\A14KAPW2	20260402	103200	0.25
171597	2026-03-29	5	2	-242373	-7692612	A14KAPW2	10h17	300-400m	12	15	Aves	Tinamiformes	Tinamidae	Crypturellus soui	Little Tinamou	0.2658	D:\Data\A14KAPW2	20260402	103200	0.25
171598	2026-03-29	5	2	-242373	-7692612	A14KAPW2	10h17	300-400m	45	48	Aves	Tinamiformes	Tinamidae	Crypturellus soui	Little Tinamou	0.2757	D:\Data\A14KAPW2	20260402	103200	0.25
171599	2026-03-29	5	2	-242373	-7692612	A14KAPW2	10h17	300-400m	9	12	Aves	Passeriformes	Thamnophilidae	Cercomacra cinerascens	Gray Antbird	0.2757	D:\Data\A14KAPW2	20260402	103300	0.25
171600	2026-03-29	5	2	-242373	-7692612	A14KAPW2	10h17	300-400m	24	27	Aves	Passeriformes	Thamnophilidae	Cercomacra cinerascens	Gray Antbird	0.7237	D:\Data\A14KAPW2	20260402	103300	0.25
171601	2026-03-29	5	2	-242373	-7692612	A14KAPW2	10h17	300-400m	27	30	Aves	Passeriformes	Thamnophilidae	Cercomacra cinerascens	Gray Antbird	0.6667	D:\Data\A14KAPW2	20260402	103300	0.25
171602	2026-03-29	5	2	-242373	-7692612	A14KAPW2	10h17	300-400m	30	33	Aves	Tinamiformes	Tinamidae	Crypturellus soui	Little Tinamou	0.3514	D:\Data\A14KAPW2	20260402	103300	0.25
171603	2026-03-29	5	2	-242373	-7692612	A14KAPW2	10h17	300-400m	33	36	Aves	Tinamiformes	Tinamidae	Crypturellus soui	Little Tinamou	0.5926	D:\Data\A14KAPW2	20260402	103300	0.25
171604	2026-03-29	5	2	-242373	-7692612	A14KAPW2	10h17	300-400m	33	36	Aves	Passeriformes	Formicariidae	Formicarius analis	Black-faced Antthrush	0.2821	D:\Data\A14KAPW2	20260402	103300	0.25
171605	2026-03-29	5	2	-242373	-7692612	A14KAPW2	10h17	300-400m	39	42	Aves	Passeriformes	Thamnophilidae	Cercomacra cinerascens	Gray Antbird	0.6211	D:\Data\A14KAPW2	20260402	103300	0.25
171606	2026-03-29	5	2	-242373	-7692612	A14KAPW2	10h17	300-400m	3	6	Aves	Passeriformes	Thamnophilidae	Cercomacra cinerascens	Gray Antbird	0.3565	D:\Data\A14KAPW2	20260402	103400	0.25
171607	2026-03-29	5	2	-242373	-7692612	A14KAPW2	10h17	300-400m	6	9	Aves	Passeriformes	Thamnophilidae	Cercomacra cinerascens	Gray Antbird	0.729	D:\Data\A14KAPW2	20260402	103400	0.25
171608	2026-03-29	5	2	-242373	-7692612	A14KAPW2	10h17	300-400m	33	36	Aves	Passeriformes	Thamnophilidae	Cercomacra cinerascens	Gray Antbird	0.4008	D:\Data\A14KAPW2	20260402	103400	0.25
171609	2026-03-29	5	2	-242373	-7692612	A14KAPW2	10h17	300-400m	51	54	Aves	Tinamiformes	Tinamidae	Crypturellus soui	Little Tinamou	0.3575	D:\Data\A14KAPW2	20260402	103400	0.25
171610	2026-03-29	5	2	-242373	-7692612	A14KAPW2	10h17	300-400m	3	6	Aves	Tinamiformes	Tinamidae	Crypturellus soui	Little Tinamou	0.3043	D:\Data\A14KAPW2	20260402	103500	0.25
171611	2026-03-29	5	2	-242373	-7692612	A14KAPW2	10h17	300-400m	39	42	Aves	Passeriformes	Thamnophilidae	Cercomacra cinerascens	Gray Antbird	0.6688	D:\Data\A14KAPW2	20260402	103500	0.25
171612	2026-03-29	5	2	-242373	-7692612	A14KAPW2	10h17	300-400m	45	48	Aves	Tinamiformes	Tinamidae	Crypturellus soui	Little Tinamou	0.3455	D:\Data\A14KAPW2	20260402	103500	0.25
171613	2026-03-29	5	2	-242373	-7692612	A14KAPW2	10h17	300-400m	0	3	Aves	Tinamiformes	Tinamidae	Crypturellus soui	Little Tinamou	0.2724	D:\Data\A14KAPW2	20260402	103600	0.25
171614	2026-03-29	5	2	-242373	-7692612	A14KAPW2	10h17	300-400m	3	6	Aves	Passeriformes	Thamnophilidae	Cercomacra cinerascens	Gray Antbird	0.3509	D:\Data\A14KAPW2	20260402	103600	0.25
171615	2026-03-29	5	2	-242373	-7692612	A14KAPW2	10h17	300-400m	6	9	Aves	Passeriformes	Thamnophilidae	Cercomacra cinerascens	Gray Antbird	0.4338	D:\Data\A14KAPW2	20260402	103600	0.25
171616	2026-03-29	5	2	-242373	-7692612	A14KAPW2	10h17	300-400m	24	27	Aves	Passeriformes	Thamnophilidae	Cercomacra cinerascens	Gray Antbird	0.4337	D:\Data\A14KAPW2	20260402	103600	0.25
171617	2026-03-29	5	2	-242373	-7692612	A14KAPW2	10h17	300-400m	30	33	Aves	Tinamiformes	Tinamidae	Crypturellus soui	Little Tinamou	0.4261	D:\Data\A14KAPW2	20260402	103600	0.25
171618	2026-03-29	5	2	-242373	-7692612	A14KAPW2	10h17	300-400m	45	48	Aves	Tinamiformes	Tinamidae	Crypturellus soui	Little Tinamou	0.276	D:\Data\A14KAPW2	20260402	103600	0.25
171619	2026-03-29	5	2	-242373	-7692612	A14KAPW2	10h17	300-400m	51	54	Aves	Tinamiformes	Tinamidae	Crypturellus soui	Little Tinamou	0.3021	D:\Data\A14KAPW2	20260402	103600	0.25
171620	2026-03-29	5	2	-242373	-7692612	A14KAPW2	10h17	300-400m	3	6	Aves	Tinamiformes	Tinamidae	Crypturellus soui	Little Tinamou	0.2501	D:\Data\A14KAPW2	20260402	103700	0.25
171621	2026-03-29	5	2	-242373	-7692612	A14KAPW2	10h17	300-400m	9	12	Aves	Tinamiformes	Tinamidae	Crypturellus soui	Little Tinamou	0.3894	D:\Data\A14KAPW2	20260402	103700	0.25
171622	2026-03-29	5	2	-242373	-7692612	A14KAPW2	10h17	300-400m	12	15	Aves	Tinamiformes	Tinamidae	Crypturellus soui	Little Tinamou	0.2642	D:\Data\A14KAPW2	20260402	103700	0.25
171623	2026-03-29	5	2	-242373	-7692612	A14KAPW2	10h17	300-400m	15	18	Aves	Tinamiformes	Tinamidae	Crypturellus soui	Little Tinamou	0.3013	D:\Data\A14KAPW2	20260402	103700	0.25
171624	2026-03-29	5	2	-242373	-7692612	A14KAPW2	10h17	300-400m	21	24	Aves	Tinamiformes	Tinamidae	Crypturellus soui	Little Tinamou	0.3283	D:\Data\A14KAPW2	20260402	103700	0.25
171625	2026-03-29	5	2	-242373	-7692612	A14KAPW2	10h17	300-400m	27	30	Aves	Tinamiformes	Tinamidae	Crypturellus soui	Little Tinamou	0.4865	D:\Data\A14KAPW2	20260402	103700	0.25
171626	2026-03-29	5	2	-242373	-7692612	A14KAPW2	10h17	300-400m	33	36	Aves	Tinamiformes	Tinamidae	Crypturellus soui	Little Tinamou	0.3113	D:\Data\A14KAPW2	20260402	103700	0.25
171627	2026-03-29	5	2	-242373	-7692612	A14KAPW2	10h17	300-400m	45	48	Aves	Tinamiformes	Tinamidae	Crypturellus soui	Little Tinamou	0.3155	D:\Data\A14KAPW2	20260402	103700	0.25
171628	2026-03-29	5	2	-242373	-7692612	A14KAPW2	10h17	300-400m	0	3	Aves	Tinamiformes	Tinamidae	Crypturellus soui	Little Tinamou	0.2565	D:\Data\A14KAPW2	20260402	103800	0.25
171629	2026-03-29	5	2	-242373	-7692612	A14KAPW2	10h17	300-400m	15	18	Aves	Tinamiformes	Tinamidae	Crypturellus soui	Little Tinamou	0.5074	D:\Data\A14KAPW2	20260402	103800	0.25
171630	2026-03-29	5	2	-242373	-7692612	A14KAPW2	10h17	300-400m	21	24	Aves	Tinamiformes	Tinamidae	Crypturellus soui	Little Tinamou	0.3846	D:\Data\A14KAPW2	20260402	103800	0.25
171631	2026-03-29	5	2	-242373	-7692612	A14KAPW2	10h17	300-400m	39	42	Aves	Tinamiformes	Tinamidae	Crypturellus soui	Little Tinamou	0.5037	D:\Data\A14KAPW2	20260402	103800	0.25
171632	2026-03-29	5	2	-242373	-7692612	A14KAPW2	10h17	300-400m	45	48	Aves	Tinamiformes	Tinamidae	Crypturellus soui	Little Tinamou	0.5449	D:\Data\A14KAPW2	20260402	103800	0.25
171633	2026-03-29	5	2	-242373	-7692612	A14KAPW2	10h17	300-400m	30	33	Aves	Tinamiformes	Tinamidae	Crypturellus soui	Little Tinamou	0.3301	D:\Data\A14KAPW2	20260402	103900	0.25
171634	2026-03-29	5	2	-242373	-7692612	A14KAPW2	10h17	300-400m	42	45	Aves	Tinamiformes	Tinamidae	Crypturellus soui	Little Tinamou	0.2781	D:\Data\A14KAPW2	20260402	103900	0.25
171635	2026-03-29	5	2	-242373	-7692612	A14KAPW2	10h17	300-400m	9	12	Aves	Tinamiformes	Tinamidae	Crypturellus soui	Little Tinamou	0.3085	D:\Data\A14KAPW2	20260402	104000	0.25
171636	2026-03-29	5	2	-242373	-7692612	A14KAPW2	10h17	300-400m	36	39	Aves	Tinamiformes	Tinamidae	Crypturellus soui	Little Tinamou	0.2585	D:\Data\A14KAPW2	20260402	104000	0.25
171637	2026-03-29	5	2	-242373	-7692612	A14KAPW2	10h17	300-400m	42	45	Aves	Tinamiformes	Tinamidae	Crypturellus soui	Little Tinamou	0.2757	D:\Data\A14KAPW2	20260402	104000	0.25
171638	2026-03-29	5	2	-242373	-7692612	A14KAPW2	10h17	300-400m	15	18	Aves	Tinamiformes	Tinamidae	Crypturellus soui	Little Tinamou	0.4041	D:\Data\A14KAPW2	20260402	104100	0.25
171639	2026-03-29	5	2	-242373	-7692612	A14KAPW2	10h17	300-400m	24	27	Aves	Passeriformes	Thamnophilidae	Cercomacra cinerascens	Gray Antbird	0.7477	D:\Data\A14KAPW2	20260402	104100	0.25
171640	2026-03-29	5	2	-242373	-7692612	A14KAPW2	10h17	300-400m	39	42	Aves	Passeriformes	Thamnophilidae	Cercomacra cinerascens	Gray Antbird	0.7923	D:\Data\A14KAPW2	20260402	104100	0.25
171641	2026-03-29	5	2	-242373	-7692612	A14KAPW2	10h17	300-400m	51	54	Aves	Tinamiformes	Tinamidae	Crypturellus soui	Little Tinamou	0.2601	D:\Data\A14KAPW2	20260402	104100	0.25
171642	2026-03-29	5	2	-242373	-7692612	A14KAPW2	10h17	300-400m	0	3	Aves	Passeriformes	Thamnophilidae	Cercomacra cinerascens	Gray Antbird	0.6359	D:\Data\A14KAPW2	20260402	104200	0.25
171643	2026-03-29	5	2	-242373	-7692612	A14KAPW2	10h17	300-400m	27	30	Aves	Passeriformes	Pipridae	Lepidothrix coronata	Blue-crowned Manakin	0.7084	D:\Data\A14KAPW2	20260402	104200	0.25
171644	2026-03-29	5	2	-242373	-7692612	A14KAPW2	10h17	300-400m	36	39	Aves	Tinamiformes	Tinamidae	Crypturellus soui	Little Tinamou	0.2519	D:\Data\A14KAPW2	20260402	104200	0.25
171645	2026-03-29	5	2	-242373	-7692612	A14KAPW2	10h17	300-400m	3	6	Aves	Passeriformes	Thamnophilidae	Cercomacra cinerascens	Gray Antbird	0.5199	D:\Data\A14KAPW2	20260402	104300	0.25
171646	2026-03-29	5	2	-242373	-7692612	A14KAPW2	10h17	300-400m	12	15	Aves	Passeriformes	Pipridae	Lepidothrix coronata	Blue-crowned Manakin	0.3958	D:\Data\A14KAPW2	20260402	104300	0.25
171647	2026-03-29	5	2	-242373	-7692612	A14KAPW2	10h17	300-400m	18	21	Aves	Passeriformes	Thamnophilidae	Cercomacra cinerascens	Gray Antbird	0.4745	D:\Data\A14KAPW2	20260402	104300	0.25
171648	2026-03-29	5	2	-242373	-7692612	A14KAPW2	10h17	300-400m	21	24	Aves	Passeriformes	Thamnophilidae	Cercomacra cinerascens	Gray Antbird	0.607	D:\Data\A14KAPW2	20260402	104300	0.25
171649	2026-03-29	5	2	-242373	-7692612	A14KAPW2	10h17	300-400m	33	36	Aves	Tinamiformes	Tinamidae	Tinamus major	Great Tinamou	0.2679	D:\Data\A14KAPW2	20260402	104300	0.25
171650	2026-03-29	5	2	-242373	-7692612	A14KAPW2	10h17	300-400m	42	45	Aves	Passeriformes	Thamnophilidae	Cercomacra cinerascens	Gray Antbird	0.4046	D:\Data\A14KAPW2	20260402	104300	0.25
171651	2026-03-29	5	2	-242373	-7692612	A14KAPW2	10h17	300-400m	48	51	Aves	Passeriformes	Thamnophilidae	Cercomacra cinerascens	Gray Antbird	0.2669	D:\Data\A14KAPW2	20260402	104300	0.25
171652	2026-03-29	5	2	-242373	-7692612	A14KAPW2	10h17	300-400m	30	33	Aves	Passeriformes	Pipridae	Lepidothrix coronata	Blue-crowned Manakin	0.3616	D:\Data\A14KAPW2	20260402	104400	0.25
171653	2026-03-29	5	2	-242373	-7692612	A14KAPW2	10h17	300-400m	42	45	Aves	Tinamiformes	Tinamidae	Crypturellus soui	Little Tinamou	0.2774	D:\Data\A14KAPW2	20260402	104400	0.25
171654	2026-03-29	5	2	-242373	-7692612	A14KAPW2	10h17	300-400m	51	54	Aves	Passeriformes	Thamnophilidae	Cercomacra cinerascens	Gray Antbird	0.343	D:\Data\A14KAPW2	20260402	104400	0.25
171655	2026-03-29	5	2	-242373	-7692612	A14KAPW2	10h17	300-400m	3	6	Aves	Passeriformes	Thamnophilidae	Cercomacra cinerascens	Gray Antbird	0.6842	D:\Data\A14KAPW2	20260402	104500	0.25
171656	2026-03-29	5	2	-242373	-7692612	A14KAPW2	10h17	300-400m	6	9	Aves	Passeriformes	Thamnophilidae	Cercomacra cinerascens	Gray Antbird	0.857	D:\Data\A14KAPW2	20260402	104500	0.25
171657	2026-03-29	5	2	-242373	-7692612	A14KAPW2	10h17	300-400m	15	18	Aves	Passeriformes	Thamnophilidae	Cercomacra cinerascens	Gray Antbird	0.594	D:\Data\A14KAPW2	20260402	104500	0.25
171658	2026-03-29	5	2	-242373	-7692612	A14KAPW2	10h17	300-400m	18	21	Aves	Passeriformes	Thamnophilidae	Cercomacra cinerascens	Gray Antbird	0.3685	D:\Data\A14KAPW2	20260402	104500	0.25
171659	2026-03-29	5	2	-242373	-7692612	A14KAPW2	10h17	300-400m	30	33	Aves	Tinamiformes	Tinamidae	Crypturellus soui	Little Tinamou	0.2618	D:\Data\A14KAPW2	20260402	104500	0.25
171660	2026-03-29	5	2	-242373	-7692612	A14KAPW2	10h17	300-400m	33	36	Aves	Passeriformes	Thamnophilidae	Cercomacra cinerascens	Gray Antbird	0.7833	D:\Data\A14KAPW2	20260402	104500	0.25
171661	2026-03-29	5	2	-242373	-7692612	A14KAPW2	10h17	300-400m	36	39	Aves	Passeriformes	Thamnophilidae	Cercomacra cinerascens	Gray Antbird	0.8476	D:\Data\A14KAPW2	20260402	104500	0.25
171662	2026-03-29	5	2	-242373	-7692612	A14KAPW2	10h17	300-400m	42	45	Aves	Tinamiformes	Tinamidae	Crypturellus soui	Little Tinamou	0.3645	D:\Data\A14KAPW2	20260402	104500	0.25
171663	2026-03-29	5	2	-242373	-7692612	A14KAPW2	10h17	300-400m	45	48	Aves	Passeriformes	Vireonidae	Tunchiornis ochraceiceps	Tawny-crowned Greenlet	0.2817	D:\Data\A14KAPW2	20260402	104500	0.25
171664	2026-03-29	5	2	-242373	-7692612	A14KAPW2	10h17	300-400m	48	51	Aves	Passeriformes	Thamnophilidae	Cercomacra cinerascens	Gray Antbird	0.5749	D:\Data\A14KAPW2	20260402	104500	0.25
171665	2026-03-29	5	2	-242373	-7692612	A14KAPW2	10h17	300-400m	51	54	Aves	Passeriformes	Thamnophilidae	Cercomacra cinerascens	Gray Antbird	0.7535	D:\Data\A14KAPW2	20260402	104500	0.25
171666	2026-03-29	5	2	-242373	-7692612	A14KAPW2	10h17	300-400m	18	21	Aves	Passeriformes	Thamnophilidae	Cercomacra cinerascens	Gray Antbird	0.7899	D:\Data\A14KAPW2	20260402	104600	0.25
171667	2026-03-29	5	2	-242373	-7692612	A14KAPW2	10h17	300-400m	21	24	Aves	Passeriformes	Thamnophilidae	Cercomacra cinerascens	Gray Antbird	0.7051	D:\Data\A14KAPW2	20260402	104600	0.25
171668	2026-03-29	5	2	-242373	-7692612	A14KAPW2	10h17	300-400m	24	27	Aves	Passeriformes	Thamnophilidae	Cercomacra cinerascens	Gray Antbird	0.6487	D:\Data\A14KAPW2	20260402	104600	0.25
171669	2026-03-29	5	2	-242373	-7692612	A14KAPW2	10h17	300-400m	42	45	Aves	Passeriformes	Thamnophilidae	Cercomacra cinerascens	Gray Antbird	0.8575	D:\Data\A14KAPW2	20260402	104600	0.25
171670	2026-03-29	5	2	-242373	-7692612	A14KAPW2	10h17	300-400m	45	48	Aves	Passeriformes	Thamnophilidae	Cercomacra cinerascens	Gray Antbird	0.8677	D:\Data\A14KAPW2	20260402	104600	0.25
171671	2026-03-29	5	2	-242373	-7692612	A14KAPW2	10h17	300-400m	9	12	Aves	Passeriformes	Thamnophilidae	Cercomacra cinerascens	Gray Antbird	0.4412	D:\Data\A14KAPW2	20260402	104700	0.25
171672	2026-03-29	5	2	-242373	-7692612	A14KAPW2	10h17	300-400m	12	15	Aves	Passeriformes	Thamnophilidae	Cercomacra cinerascens	Gray Antbird	0.3286	D:\Data\A14KAPW2	20260402	104700	0.25
171673	2026-03-29	5	2	-242373	-7692612	A14KAPW2	10h17	300-400m	24	27	Aves	Passeriformes	Thamnophilidae	Cercomacra cinerascens	Gray Antbird	0.6798	D:\Data\A14KAPW2	20260402	104700	0.25
171674	2026-03-29	5	2	-242373	-7692612	A14KAPW2	10h17	300-400m	27	30	Aves	Passeriformes	Thamnophilidae	Cercomacra cinerascens	Gray Antbird	0.2627	D:\Data\A14KAPW2	20260402	104700	0.25
171675	2026-03-29	5	2	-242373	-7692612	A14KAPW2	10h17	300-400m	30	33	Aves	Strigiformes	Strigidae	Lophostrix cristata	Crested Owl	0.3214	D:\Data\A14KAPW2	20260402	104700	0.25
171676	2026-03-29	5	2	-242373	-7692612	A14KAPW2	10h17	300-400m	33	36	Aves	Tinamiformes	Tinamidae	Crypturellus soui	Little Tinamou	0.5305	D:\Data\A14KAPW2	20260402	104700	0.25
171677	2026-03-29	5	2	-242373	-7692612	A14KAPW2	10h17	300-400m	36	39	Aves	Tinamiformes	Tinamidae	Crypturellus cinereus	Cinereous Tinamou	0.3741	D:\Data\A14KAPW2	20260402	104700	0.25
171678	2026-03-29	5	2	-242373	-7692612	A14KAPW2	10h17	300-400m	36	39	Aves	Tinamiformes	Tinamidae	Crypturellus soui	Little Tinamou	0.3217	D:\Data\A14KAPW2	20260402	104700	0.25
171679	2026-03-29	5	2	-242373	-7692612	A14KAPW2	10h17	300-400m	39	42	Aves	Tinamiformes	Tinamidae	Crypturellus soui	Little Tinamou	0.2663	D:\Data\A14KAPW2	20260402	104700	0.25
171680	2026-03-29	5	2	-242373	-7692612	A14KAPW2	10h17	300-400m	0	3	Aves	Tinamiformes	Tinamidae	Crypturellus cinereus	Cinereous Tinamou	0.5407	D:\Data\A14KAPW2	20260402	104800	0.25
171681	2026-03-29	5	2	-242373	-7692612	A14KAPW2	10h17	300-400m	0	3	Aves	Tinamiformes	Tinamidae	Crypturellus soui	Little Tinamou	0.3493	D:\Data\A14KAPW2	20260402	104800	0.25
171682	2026-03-29	5	2	-242373	-7692612	A14KAPW2	10h17	300-400m	6	9	Aves	Tinamiformes	Tinamidae	Crypturellus soui	Little Tinamou	0.4306	D:\Data\A14KAPW2	20260402	104800	0.25
171683	2026-03-29	5	2	-242373	-7692612	A14KAPW2	10h17	300-400m	6	9	Aves	Tinamiformes	Tinamidae	Crypturellus cinereus	Cinereous Tinamou	0.3777	D:\Data\A14KAPW2	20260402	104800	0.25
171684	2026-03-29	5	2	-242373	-7692612	A14KAPW2	10h17	300-400m	9	12	Aves	Tinamiformes	Tinamidae	Crypturellus soui	Little Tinamou	0.3025	D:\Data\A14KAPW2	20260402	104800	0.25
171685	2026-03-29	5	2	-242373	-7692612	A14KAPW2	10h17	300-400m	12	15	Aves	Tinamiformes	Tinamidae	Crypturellus soui	Little Tinamou	0.6278	D:\Data\A14KAPW2	20260402	104800	0.25
171686	2026-03-29	5	2	-242373	-7692612	A14KAPW2	10h17	300-400m	15	18	Aves	Tinamiformes	Tinamidae	Crypturellus soui	Little Tinamou	0.3108	D:\Data\A14KAPW2	20260402	104800	0.25
171687	2026-03-29	5	2	-242373	-7692612	A14KAPW2	10h17	300-400m	18	21	Aves	Tinamiformes	Tinamidae	Crypturellus soui	Little Tinamou	0.2785	D:\Data\A14KAPW2	20260402	104800	0.25
171688	2026-03-29	5	2	-242373	-7692612	A14KAPW2	10h17	300-400m	18	21	Aves	Tinamiformes	Tinamidae	Crypturellus cinereus	Cinereous Tinamou	0.2744	D:\Data\A14KAPW2	20260402	104800	0.25
171689	2026-03-29	5	2	-242373	-7692612	A14KAPW2	10h17	300-400m	21	24	Aves	Tinamiformes	Tinamidae	Crypturellus soui	Little Tinamou	0.5879	D:\Data\A14KAPW2	20260402	104800	0.25
171690	2026-03-29	5	2	-242373	-7692612	A14KAPW2	10h17	300-400m	21	24	Aves	Tinamiformes	Tinamidae	Crypturellus cinereus	Cinereous Tinamou	0.2615	D:\Data\A14KAPW2	20260402	104800	0.25
171691	2026-03-29	5	2	-242373	-7692612	A14KAPW2	10h17	300-400m	24	27	Aves	Tinamiformes	Tinamidae	Crypturellus soui	Little Tinamou	0.3105	D:\Data\A14KAPW2	20260402	104800	0.25
171692	2026-03-29	5	2	-242373	-7692612	A14KAPW2	10h17	300-400m	27	30	Aves	Tinamiformes	Tinamidae	Crypturellus soui	Little Tinamou	0.527	D:\Data\A14KAPW2	20260402	104800	0.25
171693	2026-03-29	5	2	-242373	-7692612	A14KAPW2	10h17	300-400m	30	33	Aves	Tinamiformes	Tinamidae	Crypturellus soui	Little Tinamou	0.3024	D:\Data\A14KAPW2	20260402	104800	0.25
171694	2026-03-29	5	2	-242373	-7692612	A14KAPW2	10h17	300-400m	36	39	Aves	Tinamiformes	Tinamidae	Crypturellus soui	Little Tinamou	0.3661	D:\Data\A14KAPW2	20260402	104800	0.25
171695	2026-03-29	5	2	-242373	-7692612	A14KAPW2	10h17	300-400m	36	39	Aves	Tinamiformes	Tinamidae	Crypturellus cinereus	Cinereous Tinamou	0.3327	D:\Data\A14KAPW2	20260402	104800	0.25
171696	2026-03-29	5	2	-242373	-7692612	A14KAPW2	10h17	300-400m	45	48	Aves	Tinamiformes	Tinamidae	Crypturellus soui	Little Tinamou	0.6261	D:\Data\A14KAPW2	20260402	104800	0.25
171697	2026-03-29	5	2	-242373	-7692612	A14KAPW2	10h17	300-400m	45	48	Aves	Tinamiformes	Tinamidae	Crypturellus cinereus	Cinereous Tinamou	0.3456	D:\Data\A14KAPW2	20260402	104800	0.25
171698	2026-03-29	5	2	-242373	-7692612	A14KAPW2	10h17	300-400m	48	51	Aves	Tinamiformes	Tinamidae	Crypturellus cinereus	Cinereous Tinamou	0.3641	D:\Data\A14KAPW2	20260402	104800	0.25
171699	2026-03-29	5	2	-242373	-7692612	A14KAPW2	10h17	300-400m	51	54	Aves	Tinamiformes	Tinamidae	Crypturellus soui	Little Tinamou	0.3362	D:\Data\A14KAPW2	20260402	104800	0.25
171700	2026-03-29	5	2	-242373	-7692612	A14KAPW2	10h17	300-400m	0	3	Aves	Tinamiformes	Tinamidae	Crypturellus soui	Little Tinamou	0.3602	D:\Data\A14KAPW2	20260402	104900	0.25
171701	2026-03-29	5	2	-242373	-7692612	A14KAPW2	10h17	300-400m	9	12	Aves	Tinamiformes	Tinamidae	Crypturellus soui	Little Tinamou	0.2502	D:\Data\A14KAPW2	20260402	104900	0.25
171702	2026-03-29	5	2	-242373	-7692612	A14KAPW2	10h17	300-400m	12	15	Aves	Tinamiformes	Tinamidae	Crypturellus soui	Little Tinamou	0.5333	D:\Data\A14KAPW2	20260402	104900	0.25
171703	2026-03-29	5	2	-242373	-7692612	A14KAPW2	10h17	300-400m	12	15	Aves	Tinamiformes	Tinamidae	Crypturellus cinereus	Cinereous Tinamou	0.2689	D:\Data\A14KAPW2	20260402	104900	0.25
171704	2026-03-29	5	2	-242373	-7692612	A14KAPW2	10h17	300-400m	15	18	Aves	Tinamiformes	Tinamidae	Crypturellus soui	Little Tinamou	0.2908	D:\Data\A14KAPW2	20260402	104900	0.25
171705	2026-03-29	5	2	-242373	-7692612	A14KAPW2	10h17	300-400m	18	21	Aves	Tinamiformes	Tinamidae	Crypturellus soui	Little Tinamou	0.5451	D:\Data\A14KAPW2	20260402	104900	0.25
171706	2026-03-29	5	2	-242373	-7692612	A14KAPW2	10h17	300-400m	21	24	Aves	Tinamiformes	Tinamidae	Crypturellus soui	Little Tinamou	0.3539	D:\Data\A14KAPW2	20260402	104900	0.25
171707	2026-03-29	5	2	-242373	-7692612	A14KAPW2	10h17	300-400m	21	24	Aves	Tinamiformes	Tinamidae	Crypturellus cinereus	Cinereous Tinamou	0.3191	D:\Data\A14KAPW2	20260402	104900	0.25
171708	2026-03-29	5	2	-242373	-7692612	A14KAPW2	10h17	300-400m	27	30	Aves	Tinamiformes	Tinamidae	Crypturellus soui	Little Tinamou	0.6323	D:\Data\A14KAPW2	20260402	104900	0.25
171709	2026-03-29	5	2	-242373	-7692612	A14KAPW2	10h17	300-400m	27	30	Aves	Tinamiformes	Tinamidae	Crypturellus cinereus	Cinereous Tinamou	0.3895	D:\Data\A14KAPW2	20260402	104900	0.25
171710	2026-03-29	5	2	-242373	-7692612	A14KAPW2	10h17	300-400m	30	33	Aves	Tinamiformes	Tinamidae	Crypturellus soui	Little Tinamou	0.6264	D:\Data\A14KAPW2	20260402	104900	0.25
171711	2026-03-29	5	2	-242373	-7692612	A14KAPW2	10h17	300-400m	33	36	Aves	Tinamiformes	Tinamidae	Crypturellus soui	Little Tinamou	0.785	D:\Data\A14KAPW2	20260402	104900	0.25
171712	2026-03-29	5	2	-242373	-7692612	A14KAPW2	10h17	300-400m	36	39	Aves	Tinamiformes	Tinamidae	Crypturellus soui	Little Tinamou	0.7095	D:\Data\A14KAPW2	20260402	104900	0.25
171713	2026-03-29	5	2	-242373	-7692612	A14KAPW2	10h17	300-400m	36	39	Aves	Tinamiformes	Tinamidae	Crypturellus cinereus	Cinereous Tinamou	0.2914	D:\Data\A14KAPW2	20260402	104900	0.25
171714	2026-03-29	5	2	-242373	-7692612	A14KAPW2	10h17	300-400m	39	42	Aves	Tinamiformes	Tinamidae	Crypturellus soui	Little Tinamou	0.7394	D:\Data\A14KAPW2	20260402	104900	0.25
171715	2026-03-29	5	2	-242373	-7692612	A14KAPW2	10h17	300-400m	39	42	Aves	Tinamiformes	Tinamidae	Crypturellus cinereus	Cinereous Tinamou	0.3411	D:\Data\A14KAPW2	20260402	104900	0.25
171716	2026-03-29	5	2	-242373	-7692612	A14KAPW2	10h17	300-400m	42	45	Aves	Tinamiformes	Tinamidae	Crypturellus soui	Little Tinamou	0.7299	D:\Data\A14KAPW2	20260402	104900	0.25
171717	2026-03-29	5	2	-242373	-7692612	A14KAPW2	10h17	300-400m	45	48	Aves	Tinamiformes	Tinamidae	Crypturellus soui	Little Tinamou	0.6213	D:\Data\A14KAPW2	20260402	104900	0.25
171718	2026-03-29	5	2	-242373	-7692612	A14KAPW2	10h17	300-400m	0	3	Aves	Tinamiformes	Tinamidae	Crypturellus soui	Little Tinamou	0.4447	D:\Data\A14KAPW2	20260402	105000	0.25
171719	2026-03-29	5	2	-242373	-7692612	A14KAPW2	10h17	300-400m	6	9	Aves	Tinamiformes	Tinamidae	Crypturellus soui	Little Tinamou	0.3423	D:\Data\A14KAPW2	20260402	105000	0.25
171720	2026-03-29	5	2	-242373	-7692612	A14KAPW2	10h17	300-400m	9	12	Aves	Tinamiformes	Tinamidae	Crypturellus soui	Little Tinamou	0.2834	D:\Data\A14KAPW2	20260402	105000	0.25
171721	2026-03-29	5	2	-242373	-7692612	A14KAPW2	10h17	300-400m	12	15	Aves	Tinamiformes	Tinamidae	Crypturellus soui	Little Tinamou	0.3423	D:\Data\A14KAPW2	20260402	105000	0.25
171722	2026-03-29	5	2	-242373	-7692612	A14KAPW2	10h17	300-400m	15	18	Aves	Tinamiformes	Tinamidae	Crypturellus soui	Little Tinamou	0.3463	D:\Data\A14KAPW2	20260402	105000	0.25
171723	2026-03-29	5	2	-242373	-7692612	A14KAPW2	10h17	300-400m	18	21	Aves	Tinamiformes	Tinamidae	Crypturellus soui	Little Tinamou	0.2836	D:\Data\A14KAPW2	20260402	105000	0.25
171724	2026-03-29	5	2	-242373	-7692612	A14KAPW2	10h17	300-400m	21	24	Aves	Tinamiformes	Tinamidae	Crypturellus soui	Little Tinamou	0.5043	D:\Data\A14KAPW2	20260402	105000	0.25
171725	2026-03-29	5	2	-242373	-7692612	A14KAPW2	10h17	300-400m	24	27	Aves	Tinamiformes	Tinamidae	Crypturellus soui	Little Tinamou	0.8239	D:\Data\A14KAPW2	20260402	105000	0.25
171726	2026-03-29	5	2	-242373	-7692612	A14KAPW2	10h17	300-400m	39	42	Aves	Passeriformes	Thamnophilidae	Cercomacra cinerascens	Gray Antbird	0.3872	D:\Data\A14KAPW2	20260402	105000	0.25
171727	2026-03-29	5	2	-242373	-7692612	A14KAPW2	10h17	300-400m	45	48	Aves	Tinamiformes	Tinamidae	Crypturellus soui	Little Tinamou	0.5137	D:\Data\A14KAPW2	20260402	105000	0.25
171728	2026-03-29	5	2	-242373	-7692612	A14KAPW2	10h17	300-400m	48	51	Aves	Tinamiformes	Tinamidae	Crypturellus soui	Little Tinamou	0.4173	D:\Data\A14KAPW2	20260402	105000	0.25
171729	2026-03-29	5	2	-242373	-7692612	A14KAPW2	10h17	300-400m	30	33	Aves	Tinamiformes	Tinamidae	Crypturellus soui	Little Tinamou	0.2914	D:\Data\A14KAPW2	20260402	105100	0.25
171730	2026-03-29	5	2	-242373	-7692612	A14KAPW2	10h17	300-400m	33	36	Aves	Tinamiformes	Tinamidae	Crypturellus soui	Little Tinamou	0.3152	D:\Data\A14KAPW2	20260402	105100	0.25
171731	2026-03-29	5	2	-242373	-7692612	A14KAPW2	10h17	300-400m	36	39	Aves	Tinamiformes	Tinamidae	Crypturellus soui	Little Tinamou	0.4115	D:\Data\A14KAPW2	20260402	105100	0.25
171732	2026-03-29	5	2	-242373	-7692612	A14KAPW2	10h17	300-400m	48	51	Aves	Passeriformes	Thamnophilidae	Myrmelastes hyperythrus	Plumbeous Antbird	0.2596	D:\Data\A14KAPW2	20260402	105100	0.25
171733	2026-03-29	5	2	-242373	-7692612	A14KAPW2	10h17	300-400m	12	15	Aves	Passeriformes	Thamnophilidae	Myrmelastes hyperythrus	Plumbeous Antbird	0.313	D:\Data\A14KAPW2	20260402	105200	0.25
171734	2026-03-29	5	2	-242373	-7692612	A14KAPW2	10h17	300-400m	45	48	Aves	Tinamiformes	Tinamidae	Crypturellus soui	Little Tinamou	0.2911	D:\Data\A14KAPW2	20260402	105300	0.25
171735	2026-03-29	5	2	-242373	-7692612	A14KAPW2	10h17	300-400m	21	24	Aves	Tinamiformes	Tinamidae	Crypturellus soui	Little Tinamou	0.4824	D:\Data\A14KAPW2	20260402	105400	0.25
171736	2026-03-29	5	2	-242373	-7692612	A14KAPW2	10h17	300-400m	36	39	Aves	Tinamiformes	Tinamidae	Crypturellus soui	Little Tinamou	0.2986	D:\Data\A14KAPW2	20260402	105400	0.25
171737	2026-03-29	5	2	-242373	-7692612	A14KAPW2	10h17	300-400m	36	39	Aves	Tinamiformes	Tinamidae	Crypturellus cinereus	Cinereous Tinamou	0.2768	D:\Data\A14KAPW2	20260402	105400	0.25
171738	2026-03-29	5	2	-242373	-7692612	A14KAPW2	10h17	300-400m	39	42	Aves	Tinamiformes	Tinamidae	Crypturellus soui	Little Tinamou	0.3102	D:\Data\A14KAPW2	20260402	105400	0.25
171739	2026-03-29	5	2	-242373	-7692612	A14KAPW2	10h17	300-400m	42	45	Aves	Tinamiformes	Tinamidae	Crypturellus soui	Little Tinamou	0.5206	D:\Data\A14KAPW2	20260402	105400	0.25
171740	2026-03-29	5	2	-242373	-7692612	A14KAPW2	10h17	300-400m	48	51	Aves	Tinamiformes	Tinamidae	Crypturellus soui	Little Tinamou	0.5101	D:\Data\A14KAPW2	20260402	105400	0.25
171741	2026-03-29	5	2	-242373	-7692612	A14KAPW2	10h17	300-400m	0	3	Aves	Tinamiformes	Tinamidae	Crypturellus soui	Little Tinamou	0.3755	D:\Data\A14KAPW2	20260402	105500	0.25
171742	2026-03-29	5	2	-242373	-7692612	A14KAPW2	10h17	300-400m	3	6	Aves	Tinamiformes	Tinamidae	Crypturellus soui	Little Tinamou	0.5522	D:\Data\A14KAPW2	20260402	105500	0.25
171743	2026-03-29	5	2	-242373	-7692612	A14KAPW2	10h17	300-400m	3	6	Aves	Tinamiformes	Tinamidae	Crypturellus cinereus	Cinereous Tinamou	0.3954	D:\Data\A14KAPW2	20260402	105500	0.25
171744	2026-03-29	5	2	-242373	-7692612	A14KAPW2	10h17	300-400m	6	9	Aves	Tinamiformes	Tinamidae	Crypturellus soui	Little Tinamou	0.5063	D:\Data\A14KAPW2	20260402	105500	0.25
171745	2026-03-29	5	2	-242373	-7692612	A14KAPW2	10h17	300-400m	6	9	Aves	Passeriformes	Furnariidae	Nasica longirostris	Long-billed Woodcreeper	0.328	D:\Data\A14KAPW2	20260402	105500	0.25
171746	2026-03-29	5	2	-242373	-7692612	A14KAPW2	10h17	300-400m	9	12	Aves	Tinamiformes	Tinamidae	Crypturellus soui	Little Tinamou	0.7232	D:\Data\A14KAPW2	20260402	105500	0.25
171747	2026-03-29	5	2	-242373	-7692612	A14KAPW2	10h17	300-400m	12	15	Aves	Tinamiformes	Tinamidae	Crypturellus soui	Little Tinamou	0.9114	D:\Data\A14KAPW2	20260402	105500	0.25
171748	2026-03-29	5	2	-242373	-7692612	A14KAPW2	10h17	300-400m	18	21	Aves	Tinamiformes	Tinamidae	Crypturellus soui	Little Tinamou	0.4427	D:\Data\A14KAPW2	20260402	105500	0.25
171749	2026-03-29	5	2	-242373	-7692612	A14KAPW2	10h17	300-400m	21	24	Aves	Tinamiformes	Tinamidae	Crypturellus soui	Little Tinamou	0.5166	D:\Data\A14KAPW2	20260402	105500	0.25
171750	2026-03-29	5	2	-242373	-7692612	A14KAPW2	10h17	300-400m	27	30	Aves	Tinamiformes	Tinamidae	Crypturellus soui	Little Tinamou	0.3339	D:\Data\A14KAPW2	20260402	105500	0.25
171751	2026-03-29	5	2	-242373	-7692612	A14KAPW2	10h17	300-400m	30	33	Aves	Tinamiformes	Tinamidae	Crypturellus cinereus	Cinereous Tinamou	0.4548	D:\Data\A14KAPW2	20260402	105500	0.25
171752	2026-03-29	5	2	-242373	-7692612	A14KAPW2	10h17	300-400m	30	33	Aves	Tinamiformes	Tinamidae	Crypturellus soui	Little Tinamou	0.2584	D:\Data\A14KAPW2	20260402	105500	0.25
171753	2026-03-29	5	2	-242373	-7692612	A14KAPW2	10h17	300-400m	36	39	Aves	Tinamiformes	Tinamidae	Crypturellus soui	Little Tinamou	0.2849	D:\Data\A14KAPW2	20260402	105500	0.25
171754	2026-03-29	5	2	-242373	-7692612	A14KAPW2	10h17	300-400m	3	6	Aves	Tinamiformes	Tinamidae	Crypturellus soui	Little Tinamou	0.8598	D:\Data\A14KAPW2	20260402	105600	0.25
171755	2026-03-29	5	2	-242373	-7692612	A14KAPW2	10h17	300-400m	9	12	Aves	Tinamiformes	Tinamidae	Crypturellus soui	Little Tinamou	0.5112	D:\Data\A14KAPW2	20260402	105600	0.25
171756	2026-03-29	5	2	-242373	-7692612	A14KAPW2	10h17	300-400m	12	15	Aves	Tinamiformes	Tinamidae	Crypturellus soui	Little Tinamou	0.5903	D:\Data\A14KAPW2	20260402	105600	0.25
171757	2026-03-29	5	2	-242373	-7692612	A14KAPW2	10h17	300-400m	15	18	Aves	Tinamiformes	Tinamidae	Crypturellus soui	Little Tinamou	0.3576	D:\Data\A14KAPW2	20260402	105600	0.25
171758	2026-03-29	5	2	-242373	-7692612	A14KAPW2	10h17	300-400m	18	21	Aves	Tinamiformes	Tinamidae	Crypturellus soui	Little Tinamou	0.4167	D:\Data\A14KAPW2	20260402	105600	0.25
171759	2026-03-29	5	2	-242373	-7692612	A14KAPW2	10h17	300-400m	33	36	Aves	Tinamiformes	Tinamidae	Crypturellus soui	Little Tinamou	0.3638	D:\Data\A14KAPW2	20260402	105600	0.25
171760	2026-03-29	5	2	-242373	-7692612	A14KAPW2	10h17	300-400m	36	39	Aves	Tinamiformes	Tinamidae	Crypturellus soui	Little Tinamou	0.4028	D:\Data\A14KAPW2	20260402	105600	0.25
171761	2026-03-29	5	2	-242373	-7692612	A14KAPW2	10h17	300-400m	39	42	Aves	Tinamiformes	Tinamidae	Crypturellus soui	Little Tinamou	0.3253	D:\Data\A14KAPW2	20260402	105600	0.25
171762	2026-03-29	5	2	-242373	-7692612	A14KAPW2	10h17	300-400m	33	36	Aves	Passeriformes	Thamnophilidae	Willisornis poecilinotus	Common Scale-backed Antbird	0.808	D:\Data\A14KAPW2	20260402	105900	0.25
171763	2026-03-29	5	2	-242373	-7692612	A14KAPW2	10h17	300-400m	48	51	Aves	Passeriformes	Thamnophilidae	Willisornis poecilinotus	Common Scale-backed Antbird	0.7061	D:\Data\A14KAPW2	20260402	105900	0.25
171764	2026-03-29	5	2	-242373	-7692612	A14KAPW2	10h17	300-400m	18	21	Aves	Tinamiformes	Tinamidae	Crypturellus soui	Little Tinamou	0.3138	D:\Data\A14KAPW2	20260402	110100	0.25
171765	2026-03-29	5	2	-242373	-7692612	A14KAPW2	10h17	300-400m	36	39	Aves	Tinamiformes	Tinamidae	Crypturellus soui	Little Tinamou	0.2605	D:\Data\A14KAPW2	20260402	110100	0.25
171766	2026-03-29	5	2	-242373	-7692612	A14KAPW2	10h17	300-400m	15	18	Aves	Passeriformes	Troglodytidae	Campylorhynchus turdinus	Thrush-like Wren	0.8217	D:\Data\A14KAPW2	20260402	110300	0.25
171767	2026-03-29	5	2	-242373	-7692612	A14KAPW2	10h17	300-400m	45	48	Aves	Passeriformes	Turdidae	Turdus hauxwelli	Hauxwell's Thrush	0.5772	D:\Data\A14KAPW2	20260402	110300	0.25
171768	2026-03-29	5	2	-242373	-7692612	A14KAPW2	10h17	300-400m	45	48	Aves	Passeriformes	Troglodytidae	Campylorhynchus turdinus	Thrush-like Wren	0.3881	D:\Data\A14KAPW2	20260402	110300	0.25
171769	2026-03-29	5	2	-242373	-7692612	A14KAPW2	10h17	300-400m	21	24	Aves	Passeriformes	Troglodytidae	Campylorhynchus turdinus	Thrush-like Wren	0.828	D:\Data\A14KAPW2	20260402	110500	0.25
171770	2026-03-29	5	2	-242373	-7692612	A14KAPW2	10h17	300-400m	24	27	Aves	Passeriformes	Pipridae	Tyranneutes stolzmanni	Dwarf Tyrant-Manakin	0.4911	D:\Data\A14KAPW2	20260402	110500	0.25
171771	2026-03-29	5	2	-242373	-7692612	A14KAPW2	10h17	300-400m	27	30	Aves	Tinamiformes	Tinamidae	Crypturellus soui	Little Tinamou	0.45	D:\Data\A14KAPW2	20260402	110500	0.25
171772	2026-03-29	5	2	-242373	-7692612	A14KAPW2	10h17	300-400m	39	42	Aves	Tinamiformes	Tinamidae	Crypturellus soui	Little Tinamou	0.2611	D:\Data\A14KAPW2	20260402	110500	0.25
171773	2026-03-29	5	2	-242373	-7692612	A14KAPW2	10h17	300-400m	48	51	Aves	Piciformes	Ramphastidae	Ramphastos vitellinus	Channel-billed Toucan	0.2953	D:\Data\A14KAPW2	20260402	110600	0.25
171774	2026-03-29	5	2	-242373	-7692612	A14KAPW2	10h17	300-400m	51	54	Aves	Tinamiformes	Tinamidae	Crypturellus soui	Little Tinamou	0.3247	D:\Data\A14KAPW2	20260402	110700	0.25
171775	2026-03-29	5	2	-242373	-7692612	A14KAPW2	10h17	300-400m	9	12	Aves	Tinamiformes	Tinamidae	Crypturellus soui	Little Tinamou	0.3254	D:\Data\A14KAPW2	20260402	110800	0.25
171776	2026-03-29	5	2	-242373	-7692612	A14KAPW2	10h17	300-400m	18	21	Aves	Piciformes	Bucconidae	Malacoptila fusca	White-chested Puffbird	0.334	D:\Data\A14KAPW2	20260402	110900	0.25
171777	2026-03-29	5	2	-242373	-7692612	A14KAPW2	10h17	300-400m	45	48	Aves	Piciformes	Bucconidae	Malacoptila fusca	White-chested Puffbird	0.3864	D:\Data\A14KAPW2	20260402	110900	0.25
171778	2026-03-29	5	2	-242373	-7692612	A14KAPW2	10h17	300-400m	9	12	Aves	Passeriformes	Thamnophilidae	Cercomacra cinerascens	Gray Antbird	0.4272	D:\Data\A14KAPW2	20260402	111100	0.25
171779	2026-03-29	5	2	-242373	-7692612	A14KAPW2	10h17	300-400m	12	15	Aves	Passeriformes	Thamnophilidae	Cercomacra cinerascens	Gray Antbird	0.431	D:\Data\A14KAPW2	20260402	111100	0.25
171780	2026-03-29	5	2	-242373	-7692612	A14KAPW2	10h17	300-400m	30	33	Aves	Piciformes	Bucconidae	Malacoptila fusca	White-chested Puffbird	0.4045	D:\Data\A14KAPW2	20260402	111100	0.25
171781	2026-03-29	5	2	-242373	-7692612	A14KAPW2	10h17	300-400m	15	18	Aves	Passeriformes	Troglodytidae	Campylorhynchus turdinus	Thrush-like Wren	0.2869	D:\Data\A14KAPW2	20260402	111400	0.25
171782	2026-03-29	5	2	-242373	-7692612	A14KAPW2	10h17	300-400m	45	48	Aves	Tinamiformes	Tinamidae	Crypturellus soui	Little Tinamou	0.4111	D:\Data\A14KAPW2	20260402	111600	0.25
171783	2026-03-29	5	2	-242373	-7692612	A14KAPW2	10h17	300-400m	48	51	Aves	Trogoniformes	Trogonidae	Trogon melanurus	Black-tailed Trogon	0.4974	D:\Data\A14KAPW2	20260402	111700	0.25
171784	2026-03-29	5	2	-242373	-7692612	A14KAPW2	10h17	300-400m	48	51	Aves	Passeriformes	Cotingidae	Querula purpurata	Purple-throated Fruitcrow	0.2729	D:\Data\A14KAPW2	20260402	111700	0.25
171785	2026-03-29	5	2	-242373	-7692612	A14KAPW2	10h17	300-400m	21	24	Aves	Tinamiformes	Tinamidae	Crypturellus soui	Little Tinamou	0.2751	D:\Data\A14KAPW2	20260402	111900	0.25
171786	2026-03-29	5	2	-242373	-7692612	A14KAPW2	10h17	300-400m	27	30	Aves	Tinamiformes	Tinamidae	Crypturellus soui	Little Tinamou	0.473	D:\Data\A14KAPW2	20260402	111900	0.25
171787	2026-03-29	5	2	-242373	-7692612	A14KAPW2	10h17	300-400m	48	51	Aves	Tinamiformes	Tinamidae	Crypturellus cinereus	Cinereous Tinamou	0.3163	D:\Data\A14KAPW2	20260402	111900	0.25
171788	2026-03-29	5	2	-242373	-7692612	A14KAPW2	10h17	300-400m	48	51	Aves	Tinamiformes	Tinamidae	Crypturellus soui	Little Tinamou	0.2967	D:\Data\A14KAPW2	20260402	111900	0.25
171789	2026-03-29	5	2	-242373	-7692612	A14KAPW2	10h17	300-400m	15	18	Aves	Tinamiformes	Tinamidae	Crypturellus soui	Little Tinamou	0.2708	D:\Data\A14KAPW2	20260402	112000	0.25
171790	2026-03-29	5	2	-242373	-7692612	A14KAPW2	10h17	300-400m	0	3	Aves	Piciformes	Bucconidae	Malacoptila fusca	White-chested Puffbird	0.3342	D:\Data\A14KAPW2	20260402	112100	0.25
171791	2026-03-29	5	2	-242373	-7692612	A14KAPW2	10h17	300-400m	21	24	Aves	Piciformes	Bucconidae	Malacoptila fusca	White-chested Puffbird	0.4113	D:\Data\A14KAPW2	20260402	112100	0.25
171792	2026-03-29	5	2	-242373	-7692612	A14KAPW2	10h17	300-400m	33	36	Aves	Tinamiformes	Tinamidae	Crypturellus soui	Little Tinamou	0.2814	D:\Data\A14KAPW2	20260402	112100	0.25
171793	2026-03-29	5	2	-242373	-7692612	A14KAPW2	10h17	300-400m	24	27	Aves	Piciformes	Bucconidae	Malacoptila fusca	White-chested Puffbird	0.2725	D:\Data\A14KAPW2	20260402	112200	0.25
171794	2026-03-29	5	2	-242373	-7692612	A14KAPW2	10h17	300-400m	30	33	Aves	Piciformes	Bucconidae	Malacoptila fusca	White-chested Puffbird	0.296	D:\Data\A14KAPW2	20260402	112200	0.25
171795	2026-03-29	5	2	-242373	-7692612	A14KAPW2	10h17	300-400m	27	30	Aves	Passeriformes	Thamnophilidae	Cercomacra cinerascens	Gray Antbird	0.4441	D:\Data\A14KAPW2	20260402	112500	0.25
171796	2026-03-29	5	2	-242373	-7692612	A14KAPW2	10h17	300-400m	39	42	Aves	Strigiformes	Strigidae	Lophostrix cristata	Crested Owl	0.3872	D:\Data\A14KAPW2	20260402	112700	0.25
171797	2026-03-29	5	2	-242373	-7692612	A14KAPW2	10h17	300-400m	24	27	Aves	Passeriformes	Troglodytidae	Campylorhynchus turdinus	Thrush-like Wren	0.2854	D:\Data\A14KAPW2	20260402	114300	0.25
171798	2026-03-29	5	2	-242373	-7692612	A14KAPW2	10h17	300-400m	0	3	Aves	Passeriformes	Thamnophilidae	Cercomacra cinerascens	Gray Antbird	0.5842	D:\Data\A14KAPW2	20260402	114600	0.25
171799	2026-03-29	5	2	-242373	-7692612	A14KAPW2	10h17	300-400m	12	15	Aves	Passeriformes	Thamnophilidae	Cercomacra cinerascens	Gray Antbird	0.4004	D:\Data\A14KAPW2	20260402	114600	0.25
171800	2026-03-29	5	2	-242373	-7692612	A14KAPW2	10h17	300-400m	12	15	Aves	Passeriformes	Thamnophilidae	Cercomacroides serva	Black Antbird	0.3029	D:\Data\A14KAPW2	20260402	114600	0.25
171801	2026-03-29	5	2	-242373	-7692612	A14KAPW2	10h17	300-400m	15	18	Aves	Passeriformes	Thamnophilidae	Cercomacroides serva	Black Antbird	0.4908	D:\Data\A14KAPW2	20260402	114600	0.25
171802	2026-03-29	5	2	-242373	-7692612	A14KAPW2	10h17	300-400m	15	18	Aves	Passeriformes	Thamnophilidae	Cercomacra cinerascens	Gray Antbird	0.3692	D:\Data\A14KAPW2	20260402	114600	0.25
171803	2026-03-29	5	2	-242373	-7692612	A14KAPW2	10h17	300-400m	3	6	Aves	Passeriformes	Thamnophilidae	Cercomacra cinerascens	Gray Antbird	0.7351	D:\Data\A14KAPW2	20260402	114700	0.25
171804	2026-03-29	5	2	-242373	-7692612	A14KAPW2	10h17	300-400m	6	9	Aves	Strigiformes	Strigidae	Lophostrix cristata	Crested Owl	0.2942	D:\Data\A14KAPW2	20260402	114900	0.25
171805	2026-03-29	5	2	-242373	-7692612	A14KAPW2	10h17	300-400m	39	42	Aves	Piciformes	Picidae	Campephilus rubricollis	Red-necked Woodpecker	0.4147	D:\Data\A14KAPW2	20260402	114900	0.25
171806	2026-03-29	5	2	-242373	-7692612	A14KAPW2	10h17	300-400m	42	45	Aves	Piciformes	Bucconidae	Monasa morphoeus	White-fronted Nunbird	0.2899	D:\Data\A14KAPW2	20260402	115100	0.25
171807	2026-03-29	5	2	-242373	-7692612	A14KAPW2	10h17	300-400m	0	3	Aves	Piciformes	Bucconidae	Monasa morphoeus	White-fronted Nunbird	0.2904	D:\Data\A14KAPW2	20260402	115200	0.25
171808	2026-03-29	5	2	-242373	-7692612	A14KAPW2	10h17	300-400m	3	6	Aves	Piciformes	Bucconidae	Monasa morphoeus	White-fronted Nunbird	0.4141	D:\Data\A14KAPW2	20260402	115200	0.25
171809	2026-03-29	5	2	-242373	-7692612	A14KAPW2	10h17	300-400m	6	9	Aves	Piciformes	Bucconidae	Monasa morphoeus	White-fronted Nunbird	0.5833	D:\Data\A14KAPW2	20260402	115200	0.25
171810	2026-03-29	5	2	-242373	-7692612	A14KAPW2	10h17	300-400m	15	18	Aves	Piciformes	Bucconidae	Monasa morphoeus	White-fronted Nunbird	0.6208	D:\Data\A14KAPW2	20260402	115200	0.25
171811	2026-03-29	5	2	-242373	-7692612	A14KAPW2	10h17	300-400m	18	21	Aves	Piciformes	Bucconidae	Monasa morphoeus	White-fronted Nunbird	0.6024	D:\Data\A14KAPW2	20260402	115200	0.25
171812	2026-03-29	5	2	-242373	-7692612	A14KAPW2	10h17	300-400m	24	27	Aves	Piciformes	Bucconidae	Monasa morphoeus	White-fronted Nunbird	0.5796	D:\Data\A14KAPW2	20260402	115200	0.25
171813	2026-03-29	5	2	-242373	-7692612	A14KAPW2	10h17	300-400m	27	30	Aves	Piciformes	Bucconidae	Monasa morphoeus	White-fronted Nunbird	0.3485	D:\Data\A14KAPW2	20260402	115200	0.25
171814	2026-03-29	5	2	-242373	-7692612	A14KAPW2	10h17	300-400m	36	39	Aves	Piciformes	Bucconidae	Monasa morphoeus	White-fronted Nunbird	0.5997	D:\Data\A14KAPW2	20260402	115200	0.25
171815	2026-03-29	5	2	-242373	-7692612	A14KAPW2	10h17	300-400m	42	45	Aves	Piciformes	Bucconidae	Monasa morphoeus	White-fronted Nunbird	0.3592	D:\Data\A14KAPW2	20260402	115200	0.25
171816	2026-03-29	5	2	-242373	-7692612	A14KAPW2	10h17	300-400m	45	48	Aves	Piciformes	Bucconidae	Monasa morphoeus	White-fronted Nunbird	0.3483	D:\Data\A14KAPW2	20260402	115200	0.25
171817	2026-03-29	5	2	-242373	-7692612	A14KAPW2	10h17	300-400m	48	51	Aves	Piciformes	Bucconidae	Monasa morphoeus	White-fronted Nunbird	0.682	D:\Data\A14KAPW2	20260402	115200	0.25
171818	2026-03-29	5	2	-242373	-7692612	A14KAPW2	10h17	300-400m	0	3	Aves	Piciformes	Bucconidae	Monasa morphoeus	White-fronted Nunbird	0.2914	D:\Data\A14KAPW2	20260402	115300	0.25
171819	2026-03-29	5	2	-242373	-7692612	A14KAPW2	10h17	300-400m	3	6	Aves	Piciformes	Bucconidae	Monasa morphoeus	White-fronted Nunbird	0.2605	D:\Data\A14KAPW2	20260402	115300	0.25
171820	2026-03-29	5	2	-242373	-7692612	A14KAPW2	10h17	300-400m	9	12	Aves	Piciformes	Bucconidae	Monasa morphoeus	White-fronted Nunbird	0.3463	D:\Data\A14KAPW2	20260402	115300	0.25
171821	2026-03-29	5	2	-242373	-7692612	A14KAPW2	10h17	300-400m	12	15	Aves	Passeriformes	Thamnophilidae	Cercomacra cinerascens	Gray Antbird	0.2791	D:\Data\A14KAPW2	20260402	115300	0.25
171822	2026-03-29	5	2	-242373	-7692612	A14KAPW2	10h17	300-400m	24	27	Aves	Piciformes	Bucconidae	Monasa morphoeus	White-fronted Nunbird	0.4671	D:\Data\A14KAPW2	20260402	115300	0.25
171823	2026-03-29	5	2	-242373	-7692612	A14KAPW2	10h17	300-400m	30	33	Aves	Piciformes	Bucconidae	Monasa morphoeus	White-fronted Nunbird	0.5875	D:\Data\A14KAPW2	20260402	115300	0.25
171824	2026-03-29	5	2	-242373	-7692612	A14KAPW2	10h17	300-400m	39	42	Aves	Piciformes	Bucconidae	Monasa morphoeus	White-fronted Nunbird	0.3505	D:\Data\A14KAPW2	20260402	115300	0.25
171825	2026-03-29	5	2	-242373	-7692612	A14KAPW2	10h17	300-400m	42	45	Aves	Piciformes	Bucconidae	Monasa morphoeus	White-fronted Nunbird	0.8635	D:\Data\A14KAPW2	20260402	115300	0.25
171826	2026-03-29	5	2	-242373	-7692612	A14KAPW2	10h17	300-400m	45	48	Aves	Piciformes	Bucconidae	Monasa morphoeus	White-fronted Nunbird	0.9605	D:\Data\A14KAPW2	20260402	115300	0.25
171827	2026-03-29	5	2	-242373	-7692612	A14KAPW2	10h17	300-400m	48	51	Aves	Piciformes	Bucconidae	Monasa morphoeus	White-fronted Nunbird	0.8144	D:\Data\A14KAPW2	20260402	115300	0.25
171828	2026-03-29	5	2	-242373	-7692612	A14KAPW2	10h17	300-400m	51	54	Aves	Piciformes	Bucconidae	Monasa morphoeus	White-fronted Nunbird	0.5397	D:\Data\A14KAPW2	20260402	115300	0.25
171829	2026-03-29	5	2	-242373	-7692612	A14KAPW2	10h17	300-400m	0	3	Aves	Piciformes	Bucconidae	Monasa morphoeus	White-fronted Nunbird	0.6521	D:\Data\A14KAPW2	20260402	115400	0.25
171830	2026-03-29	5	2	-242373	-7692612	A14KAPW2	10h17	300-400m	3	6	Aves	Piciformes	Bucconidae	Monasa morphoeus	White-fronted Nunbird	0.3178	D:\Data\A14KAPW2	20260402	115400	0.25
171831	2026-03-29	5	2	-242373	-7692612	A14KAPW2	10h17	300-400m	6	9	Aves	Piciformes	Bucconidae	Monasa morphoeus	White-fronted Nunbird	0.9104	D:\Data\A14KAPW2	20260402	115400	0.25
171832	2026-03-29	5	2	-242373	-7692612	A14KAPW2	10h17	300-400m	9	12	Aves	Passeriformes	Thamnophilidae	Cercomacra cinerascens	Gray Antbird	0.4295	D:\Data\A14KAPW2	20260402	115400	0.25
171833	2026-03-29	5	2	-242373	-7692612	A14KAPW2	10h17	300-400m	45	48	Aves	Piciformes	Bucconidae	Monasa morphoeus	White-fronted Nunbird	0.4335	D:\Data\A14KAPW2	20260402	115400	0.25
171834	2026-03-29	5	2	-242373	-7692612	A14KAPW2	10h17	300-400m	51	54	Aves	Piciformes	Bucconidae	Monasa morphoeus	White-fronted Nunbird	0.7394	D:\Data\A14KAPW2	20260402	115400	0.25
171835	2026-03-29	5	2	-242373	-7692612	A14KAPW2	10h17	300-400m	0	3	Aves	Piciformes	Bucconidae	Monasa morphoeus	White-fronted Nunbird	0.5841	D:\Data\A14KAPW2	20260402	115500	0.25
171836	2026-03-29	5	2	-242373	-7692612	A14KAPW2	10h17	300-400m	3	6	Aves	Piciformes	Bucconidae	Monasa morphoeus	White-fronted Nunbird	0.2532	D:\Data\A14KAPW2	20260402	115500	0.25
171837	2026-03-29	5	2	-242373	-7692612	A14KAPW2	10h17	300-400m	6	9	Aves	Piciformes	Bucconidae	Monasa morphoeus	White-fronted Nunbird	0.3404	D:\Data\A14KAPW2	20260402	115500	0.25
171838	2026-03-29	5	2	-242373	-7692612	A14KAPW2	10h17	300-400m	15	18	Aves	Piciformes	Bucconidae	Monasa morphoeus	White-fronted Nunbird	0.6155	D:\Data\A14KAPW2	20260402	115500	0.25
171839	2026-03-29	5	2	-242373	-7692612	A14KAPW2	10h17	300-400m	18	21	Aves	Piciformes	Bucconidae	Monasa morphoeus	White-fronted Nunbird	0.3863	D:\Data\A14KAPW2	20260402	115500	0.25
171840	2026-03-29	5	2	-242373	-7692612	A14KAPW2	10h17	300-400m	21	24	Aves	Piciformes	Bucconidae	Monasa morphoeus	White-fronted Nunbird	0.3026	D:\Data\A14KAPW2	20260402	115500	0.25
171841	2026-03-29	5	2	-242373	-7692612	A14KAPW2	10h17	300-400m	48	51	Aves	Piciformes	Bucconidae	Monasa morphoeus	White-fronted Nunbird	0.6706	D:\Data\A14KAPW2	20260402	115500	0.25
171842	2026-03-29	5	2	-242373	-7692612	A14KAPW2	10h17	300-400m	3	6	Aves	Piciformes	Bucconidae	Monasa morphoeus	White-fronted Nunbird	0.5427	D:\Data\A14KAPW2	20260402	115600	0.25
171843	2026-03-29	5	2	-242373	-7692612	A14KAPW2	10h17	300-400m	3	6	Aves	Passeriformes	Troglodytidae	Campylorhynchus turdinus	Thrush-like Wren	0.2694	D:\Data\A14KAPW2	20260402	120400	0.25
171844	2026-03-29	5	2	-242373	-7692612	A14KAPW2	10h17	300-400m	36	39	Aves	Tinamiformes	Tinamidae	Crypturellus soui	Little Tinamou	0.615	D:\Data\A14KAPW2	20260402	120500	0.25
171845	2026-03-29	5	2	-242373	-7692612	A14KAPW2	10h17	300-400m	42	45	Aves	Tinamiformes	Tinamidae	Crypturellus soui	Little Tinamou	0.339	D:\Data\A14KAPW2	20260402	120500	0.25
171846	2026-03-29	5	2	-242373	-7692612	A14KAPW2	10h17	300-400m	42	45	Aves	Tinamiformes	Tinamidae	Crypturellus cinereus	Cinereous Tinamou	0.3064	D:\Data\A14KAPW2	20260402	120500	0.25
171847	2026-03-29	5	2	-242373	-7692612	A14KAPW2	10h17	300-400m	0	3	Aves	Tinamiformes	Tinamidae	Crypturellus soui	Little Tinamou	0.7088	D:\Data\A14KAPW2	20260402	120600	0.25
171848	2026-03-29	5	2	-242373	-7692612	A14KAPW2	10h17	300-400m	0	3	Aves	Strigiformes	Strigidae	Lophostrix cristata	Crested Owl	0.2608	D:\Data\A14KAPW2	20260402	120900	0.25
171849	2026-03-29	5	2	-242373	-7692612	A14KAPW2	10h17	300-400m	3	6	Aves	Strigiformes	Strigidae	Lophostrix cristata	Crested Owl	0.2683	D:\Data\A14KAPW2	20260402	120900	0.25
171850	2026-03-29	5	2	-242373	-7692612	A14KAPW2	10h17	300-400m	33	36	Aves	Passeriformes	Tyrannidae	Platyrinchus coronatus	Golden-crowned Spadebill	0.2728	D:\Data\A14KAPW2	20260402	120900	0.25
171851	2026-03-29	5	2	-242373	-7692612	A14KAPW2	10h17	300-400m	33	36	Aves	Strigiformes	Strigidae	Lophostrix cristata	Crested Owl	0.3566	D:\Data\A14KAPW2	20260402	121000	0.25
171852	2026-03-29	5	2	-242373	-7692612	A14KAPW2	10h17	300-400m	18	21	Aves	Strigiformes	Strigidae	Lophostrix cristata	Crested Owl	0.3245	D:\Data\A14KAPW2	20260402	121200	0.25
171853	2026-03-29	5	2	-242373	-7692612	A14KAPW2	10h17	300-400m	21	24	Aves	Strigiformes	Strigidae	Lophostrix cristata	Crested Owl	0.3696	D:\Data\A14KAPW2	20260402	121200	0.25
171854	2026-03-29	5	2	-242373	-7692612	A14KAPW2	10h17	300-400m	24	27	Aves	Strigiformes	Strigidae	Lophostrix cristata	Crested Owl	0.4171	D:\Data\A14KAPW2	20260402	121200	0.25
171855	2026-03-29	5	2	-242373	-7692612	A14KAPW2	10h17	300-400m	51	54	Aves	Strigiformes	Strigidae	Lophostrix cristata	Crested Owl	0.3088	D:\Data\A14KAPW2	20260402	121200	0.25
171856	2026-03-29	5	2	-242373	-7692612	A14KAPW2	10h17	300-400m	51	54	Aves	Accipitriformes	Accipitridae	Harpagus bidentatus	Double-toothed Kite	0.6285	D:\Data\A14KAPW2	20260402	121300	0.25
171857	2026-03-29	5	2	-242373	-7692612	A14KAPW2	10h17	300-400m	3	6	Aves	Strigiformes	Strigidae	Lophostrix cristata	Crested Owl	0.345	D:\Data\A14KAPW2	20260402	121400	0.25
171858	2026-03-29	5	2	-242373	-7692612	A14KAPW2	10h17	300-400m	15	18	Aves	Strigiformes	Strigidae	Lophostrix cristata	Crested Owl	0.423	D:\Data\A14KAPW2	20260402	121400	0.25
171859	2026-03-29	5	2	-242373	-7692612	A14KAPW2	10h17	300-400m	30	33	Aves	Strigiformes	Strigidae	Lophostrix cristata	Crested Owl	0.3826	D:\Data\A14KAPW2	20260402	121400	0.25
171860	2026-03-29	5	2	-242373	-7692612	A14KAPW2	10h17	300-400m	45	48	Aves	Strigiformes	Strigidae	Lophostrix cristata	Crested Owl	0.3907	D:\Data\A14KAPW2	20260402	121400	0.25
171861	2026-03-29	5	2	-242373	-7692612	A14KAPW2	10h17	300-400m	9	12	Aves	Strigiformes	Strigidae	Lophostrix cristata	Crested Owl	0.2853	D:\Data\A14KAPW2	20260402	121600	0.25
171862	2026-03-29	5	2	-242373	-7692612	A14KAPW2	10h17	300-400m	12	15	Aves	Strigiformes	Strigidae	Lophostrix cristata	Crested Owl	0.3756	D:\Data\A14KAPW2	20260402	121600	0.25
171863	2026-03-29	5	2	-242373	-7692612	A14KAPW2	10h17	300-400m	24	27	Aves	Strigiformes	Strigidae	Lophostrix cristata	Crested Owl	0.4698	D:\Data\A14KAPW2	20260402	121600	0.25
171864	2026-03-29	5	2	-242373	-7692612	A14KAPW2	10h17	300-400m	0	3	Aves	Piciformes	Picidae	Campephilus rubricollis	Red-necked Woodpecker	0.2686	D:\Data\A14KAPW2	20260402	121700	0.25
171865	2026-03-29	5	2	-242373	-7692612	A14KAPW2	10h17	300-400m	9	12	Aves	Strigiformes	Strigidae	Lophostrix cristata	Crested Owl	0.3232	D:\Data\A14KAPW2	20260402	121700	0.25
171866	2026-03-29	5	2	-242373	-7692612	A14KAPW2	10h17	300-400m	24	27	Aves	Strigiformes	Strigidae	Lophostrix cristata	Crested Owl	0.2709	D:\Data\A14KAPW2	20260402	121700	0.25
171867	2026-03-29	5	2	-242373	-7692612	A14KAPW2	10h17	300-400m	24	27	Aves	Passeriformes	Vireonidae	Tunchiornis ochraceiceps	Tawny-crowned Greenlet	0.3135	D:\Data\A14KAPW2	20260402	121900	0.25
171868	2026-03-29	5	2	-242373	-7692612	A14KAPW2	10h17	300-400m	12	15	Aves	Strigiformes	Strigidae	Lophostrix cristata	Crested Owl	0.3231	D:\Data\A14KAPW2	20260402	122400	0.25
171869	2026-03-29	5	2	-242373	-7692612	A14KAPW2	10h17	300-400m	0	3	Aves	Passeriformes	Troglodytidae	Microcerculus marginatus	Scaly-breasted Wren	0.2833	D:\Data\A14KAPW2	20260402	122800	0.25
171870	2026-03-29	5	2	-242373	-7692612	A14KAPW2	10h17	300-400m	27	30	Aves	Columbiformes	Columbidae	Geotrygon montana	Ruddy Quail-Dove	0.8815	D:\Data\A14KAPW2	20260402	123100	0.25
171871	2026-03-29	5	2	-242373	-7692612	A14KAPW2	10h17	300-400m	0	3	Aves	Strigiformes	Strigidae	Lophostrix cristata	Crested Owl	0.3485	D:\Data\A14KAPW2	20260402	123300	0.25
171872	2026-03-29	5	2	-242373	-7692612	A14KAPW2	10h17	300-400m	18	21	Aves	Passeriformes	Pipridae	Tyranneutes stolzmanni	Dwarf Tyrant-Manakin	0.2558	D:\Data\A14KAPW2	20260402	123300	0.25
171873	2026-03-29	5	2	-242373	-7692612	A14KAPW2	10h17	300-400m	36	39	Aves	Columbiformes	Columbidae	Geotrygon montana	Ruddy Quail-Dove	0.2661	D:\Data\A14KAPW2	20260402	123400	0.25
171874	2026-03-29	5	2	-242373	-7692612	A14KAPW2	10h17	300-400m	33	36	Aves	Passeriformes	Thamnophilidae	Cercomacra cinerascens	Gray Antbird	0.4817	D:\Data\A14KAPW2	20260402	123600	0.25
171875	2026-03-29	5	2	-242373	-7692612	A14KAPW2	10h17	300-400m	48	51	Aves	Accipitriformes	Accipitridae	Spizaetus tyrannus	Black Hawk-Eagle	0.8	D:\Data\A14KAPW2	20260402	123600	0.25
171876	2026-03-29	5	2	-242373	-7692612	A14KAPW2	10h17	300-400m	18	21	Aves	Accipitriformes	Accipitridae	Spizaetus tyrannus	Black Hawk-Eagle	0.9648	D:\Data\A14KAPW2	20260402	123700	0.25
171877	2026-03-29	5	2	-242373	-7692612	A14KAPW2	10h17	300-400m	24	27	Aves	Accipitriformes	Accipitridae	Spizaetus tyrannus	Black Hawk-Eagle	0.9531	D:\Data\A14KAPW2	20260402	123700	0.25
171878	2026-03-29	5	2	-242373	-7692612	A14KAPW2	10h17	300-400m	27	30	Aves	Accipitriformes	Accipitridae	Spizaetus tyrannus	Black Hawk-Eagle	0.9564	D:\Data\A14KAPW2	20260402	123700	0.25
171879	2026-03-29	5	2	-242373	-7692612	A14KAPW2	10h17	300-400m	30	33	Aves	Accipitriformes	Accipitridae	Spizaetus tyrannus	Black Hawk-Eagle	0.9855	D:\Data\A14KAPW2	20260402	123700	0.25
171880	2026-03-29	5	2	-242373	-7692612	A14KAPW2	10h17	300-400m	33	36	Aves	Accipitriformes	Accipitridae	Spizaetus tyrannus	Black Hawk-Eagle	0.852	D:\Data\A14KAPW2	20260402	123700	0.25
171881	2026-03-29	5	2	-242373	-7692612	A14KAPW2	10h17	300-400m	36	39	Aves	Accipitriformes	Accipitridae	Spizaetus tyrannus	Black Hawk-Eagle	0.9858	D:\Data\A14KAPW2	20260402	123700	0.25
171882	2026-03-29	5	2	-242373	-7692612	A14KAPW2	10h17	300-400m	39	42	Aves	Accipitriformes	Accipitridae	Spizaetus tyrannus	Black Hawk-Eagle	0.8743	D:\Data\A14KAPW2	20260402	123700	0.25
171883	2026-03-29	5	2	-242373	-7692612	A14KAPW2	10h17	300-400m	15	18	Aves	Accipitriformes	Accipitridae	Spizaetus tyrannus	Black Hawk-Eagle	0.933	D:\Data\A14KAPW2	20260402	123900	0.25
171884	2026-03-29	5	2	-242373	-7692612	A14KAPW2	10h17	300-400m	18	21	Aves	Accipitriformes	Accipitridae	Spizaetus tyrannus	Black Hawk-Eagle	0.8434	D:\Data\A14KAPW2	20260402	123900	0.25
171885	2026-03-29	5	2	-242373	-7692612	A14KAPW2	10h17	300-400m	24	27	Aves	Accipitriformes	Accipitridae	Spizaetus tyrannus	Black Hawk-Eagle	0.9681	D:\Data\A14KAPW2	20260402	123900	0.25
171886	2026-03-29	5	2	-242373	-7692612	A14KAPW2	10h17	300-400m	27	30	Aves	Accipitriformes	Accipitridae	Spizaetus tyrannus	Black Hawk-Eagle	0.8581	D:\Data\A14KAPW2	20260402	123900	0.25
171887	2026-03-29	5	2	-242373	-7692612	A14KAPW2	10h17	300-400m	6	9	Aves	Accipitriformes	Accipitridae	Spizaetus tyrannus	Black Hawk-Eagle	0.9314	D:\Data\A14KAPW2	20260402	124000	0.25
171888	2026-03-29	5	2	-242373	-7692612	A14KAPW2	10h17	300-400m	15	18	Aves	Accipitriformes	Accipitridae	Spizaetus tyrannus	Black Hawk-Eagle	0.9431	D:\Data\A14KAPW2	20260402	124000	0.25
171889	2026-03-29	5	2	-242373	-7692612	A14KAPW2	10h17	300-400m	27	30	Aves	Accipitriformes	Accipitridae	Spizaetus tyrannus	Black Hawk-Eagle	0.9601	D:\Data\A14KAPW2	20260402	124000	0.25
171890	2026-03-29	5	2	-242373	-7692612	A14KAPW2	10h17	300-400m	39	42	Aves	Accipitriformes	Accipitridae	Spizaetus tyrannus	Black Hawk-Eagle	0.9083	D:\Data\A14KAPW2	20260402	124000	0.25
171891	2026-03-29	5	2	-242373	-7692612	A14KAPW2	10h17	300-400m	18	21	Aves	Accipitriformes	Accipitridae	Spizaetus tyrannus	Black Hawk-Eagle	0.7742	D:\Data\A14KAPW2	20260402	124100	0.25
171892	2026-03-29	5	2	-242373	-7692612	A14KAPW2	10h17	300-400m	24	27	Aves	Accipitriformes	Accipitridae	Spizaetus tyrannus	Black Hawk-Eagle	0.7398	D:\Data\A14KAPW2	20260402	124100	0.25
171893	2026-03-29	5	2	-242373	-7692612	A14KAPW2	10h17	300-400m	30	33	Aves	Accipitriformes	Accipitridae	Spizaetus tyrannus	Black Hawk-Eagle	0.2685	D:\Data\A14KAPW2	20260402	124100	0.25
171894	2026-03-29	5	2	-242373	-7692612	A14KAPW2	10h17	300-400m	36	39	Aves	Accipitriformes	Accipitridae	Spizaetus tyrannus	Black Hawk-Eagle	0.4513	D:\Data\A14KAPW2	20260402	124100	0.25
171895	2026-03-29	5	2	-242373	-7692612	A14KAPW2	10h17	300-400m	42	45	Aves	Passeriformes	Tyrannidae	Tyrannulus elatus	Yellow-crowned Tyrannulet	0.3081	D:\Data\A14KAPW2	20260402	124100	0.25
171896	2026-03-29	5	2	-242373	-7692612	A14KAPW2	10h17	300-400m	45	48	Aves	Passeriformes	Pipridae	Tyranneutes stolzmanni	Dwarf Tyrant-Manakin	0.3922	D:\Data\A14KAPW2	20260402	124300	0.25
171897	2026-03-29	5	2	-242373	-7692612	A14KAPW2	10h17	300-400m	0	3	Aves	Passeriformes	Pipridae	Tyranneutes stolzmanni	Dwarf Tyrant-Manakin	0.2639	D:\Data\A14KAPW2	20260402	124500	0.25
171898	2026-03-29	5	2	-242373	-7692612	A14KAPW2	10h17	300-400m	24	27	Aves	Passeriformes	Pipridae	Tyranneutes stolzmanni	Dwarf Tyrant-Manakin	0.284	D:\Data\A14KAPW2	20260402	124500	0.25
171899	2026-03-29	5	2	-242373	-7692612	A14KAPW2	10h17	300-400m	51	54	Aves	Passeriformes	Troglodytidae	Microcerculus marginatus	Scaly-breasted Wren	0.5976	D:\Data\A14KAPW2	20260402	124600	0.25
171900	2026-03-29	5	2	-242373	-7692612	A14KAPW2	10h17	300-400m	36	39	Aves	Passeriformes	Pipridae	Lepidothrix coronata	Blue-crowned Manakin	0.8724	D:\Data\A14KAPW2	20260402	124800	0.25
171901	2026-03-29	5	2	-242373	-7692612	A14KAPW2	10h17	300-400m	21	24	Aves	Strigiformes	Strigidae	Lophostrix cristata	Crested Owl	0.2713	D:\Data\A14KAPW2	20260402	124900	0.25
171902	2026-03-29	5	2	-242373	-7692612	A14KAPW2	10h17	300-400m	3	6	Aves	Passeriformes	Pipridae	Tyranneutes stolzmanni	Dwarf Tyrant-Manakin	0.5434	D:\Data\A14KAPW2	20260402	125200	0.25
171903	2026-03-29	5	2	-242373	-7692612	A14KAPW2	10h17	300-400m	33	36	Aves	Passeriformes	Pipridae	Tyranneutes stolzmanni	Dwarf Tyrant-Manakin	0.2816	D:\Data\A14KAPW2	20260402	125200	0.25
171904	2026-03-29	5	2	-242373	-7692612	A14KAPW2	10h17	300-400m	6	9	Aves	Passeriformes	Pipridae	Tyranneutes stolzmanni	Dwarf Tyrant-Manakin	0.4915	D:\Data\A14KAPW2	20260402	125400	0.25
171905	2026-03-29	5	2	-242373	-7692612	A14KAPW2	10h17	300-400m	12	15	Aves	Passeriformes	Pipridae	Tyranneutes stolzmanni	Dwarf Tyrant-Manakin	0.3977	D:\Data\A14KAPW2	20260402	125400	0.25
171906	2026-03-29	5	2	-242373	-7692612	A14KAPW2	10h17	300-400m	45	48	Aves	Passeriformes	Tyrannidae	Contopus virens	Eastern Wood-Pewee	0.2696	D:\Data\A14KAPW2	20260402	125500	0.25
171907	2026-03-29	5	2	-242373	-7692612	A14KAPW2	10h17	300-400m	48	51	Aves	Passeriformes	Tyrannidae	Legatus leucophaius	Piratic Flycatcher	0.3038	D:\Data\A14KAPW2	20260402	125500	0.25
171908	2026-03-29	5	2	-242373	-7692612	A14KAPW2	10h17	300-400m	9	12	Aves	Passeriformes	Tyrannidae	Contopus virens	Eastern Wood-Pewee	0.3427	D:\Data\A14KAPW2	20260402	125600	0.25
171909	2026-03-29	5	2	-242373	-7692612	A14KAPW2	10h17	300-400m	48	51	Aves	Passeriformes	Pipridae	Tyranneutes stolzmanni	Dwarf Tyrant-Manakin	0.3634	D:\Data\A14KAPW2	20260402	125600	0.25
171910	2026-03-29	5	2	-242373	-7692612	A14KAPW2	10h17	300-400m	15	18	Aves	Passeriformes	Pipridae	Tyranneutes stolzmanni	Dwarf Tyrant-Manakin	0.3092	D:\Data\A14KAPW2	20260402	125700	0.25
171911	2026-03-29	5	2	-242373	-7692612	A14KAPW2	10h17	300-400m	33	36	Aves	Passeriformes	Tyrannidae	Contopus virens	Eastern Wood-Pewee	0.3289	D:\Data\A14KAPW2	20260402	125700	0.25
171912	2026-03-29	5	2	-242373	-7692612	A14KAPW2	10h17	300-400m	0	3	Aves	Passeriformes	Pipridae	Tyranneutes stolzmanni	Dwarf Tyrant-Manakin	0.5047	D:\Data\A14KAPW2	20260402	125900	0.25
171913	2026-03-29	5	2	-242373	-7692612	A14KAPW2	10h17	300-400m	45	48	Aves	Trogoniformes	Trogonidae	Pharomachrus pavoninus	Pavonine Quetzal	0.6226	D:\Data\A14KAPW2	20260402	130000	0.25
171914	2026-03-29	5	2	-242373	-7692612	A14KAPW2	10h17	300-400m	54	55	Aves	Apodiformes	Trochilidae	Phaethornis ruber	Reddish Hermit	0.2664	D:\Data\A14KAPW2	20260402	130600	0.25
171915	2026-03-29	5	2	-242373	-7692612	A14KAPW2	10h17	300-400m	27	30	Aves	Trogoniformes	Trogonidae	Pharomachrus pavoninus	Pavonine Quetzal	0.3247	D:\Data\A14KAPW2	20260402	130700	0.25
171916	2026-03-29	5	2	-242373	-7692612	A14KAPW2	10h17	300-400m	12	15	Aves	Passeriformes	Pipridae	Lepidothrix coronata	Blue-crowned Manakin	0.5355	D:\Data\A14KAPW2	20260402	131600	0.25
171917	2026-03-29	5	2	-242373	-7692612	A14KAPW2	10h17	300-400m	12	15	Aves	Passeriformes	Furnariidae	Automolus infuscatus	Olive-backed Foliage-gleaner	0.267	D:\Data\A14KAPW2	20260402	131600	0.25
171918	2026-03-29	5	2	-242373	-7692612	A14KAPW2	10h17	300-400m	15	18	Aves	Passeriformes	Pipridae	Lepidothrix coronata	Blue-crowned Manakin	0.9132	D:\Data\A14KAPW2	20260402	131600	0.25
171919	2026-03-29	5	2	-242373	-7692612	A14KAPW2	10h17	300-400m	21	24	Aves	Passeriformes	Pipridae	Lepidothrix coronata	Blue-crowned Manakin	0.7862	D:\Data\A14KAPW2	20260402	131600	0.25
171920	2026-03-29	5	2	-242373	-7692612	A14KAPW2	10h17	300-400m	36	39	Aves	Passeriformes	Pipridae	Lepidothrix coronata	Blue-crowned Manakin	0.4718	D:\Data\A14KAPW2	20260402	131600	0.25
171921	2026-03-29	5	2	-242373	-7692612	A14KAPW2	10h17	300-400m	15	18	Aves	Passeriformes	Pipridae	Tyranneutes stolzmanni	Dwarf Tyrant-Manakin	0.3504	D:\Data\A14KAPW2	20260402	132000	0.25
171922	2026-03-29	5	2	-242373	-7692612	A14KAPW2	10h17	300-400m	42	45	Aves	Passeriformes	Pipridae	Tyranneutes stolzmanni	Dwarf Tyrant-Manakin	0.4608	D:\Data\A14KAPW2	20260402	132000	0.25
171923	2026-03-29	5	2	-242373	-7692612	A14KAPW2	10h17	300-400m	36	39	Aves	Passeriformes	Pipridae	Tyranneutes stolzmanni	Dwarf Tyrant-Manakin	0.5259	D:\Data\A14KAPW2	20260402	132100	0.25
171924	2026-03-29	5	2	-242373	-7692612	A14KAPW2	10h17	300-400m	39	42	Aves	Passeriformes	Pipridae	Tyranneutes stolzmanni	Dwarf Tyrant-Manakin	0.2748	D:\Data\A14KAPW2	20260402	132200	0.25
171925	2026-03-29	5	2	-242373	-7692612	A14KAPW2	10h17	300-400m	48	51	Aves	Passeriformes	Pipridae	Tyranneutes stolzmanni	Dwarf Tyrant-Manakin	0.5606	D:\Data\A14KAPW2	20260402	132200	0.25
171926	2026-03-29	5	2	-242373	-7692612	A14KAPW2	10h17	300-400m	0	3	Aves	Passeriformes	Pipridae	Tyranneutes stolzmanni	Dwarf Tyrant-Manakin	0.4414	D:\Data\A14KAPW2	20260402	132300	0.25
171927	2026-03-29	5	2	-242373	-7692612	A14KAPW2	10h17	300-400m	21	24	Aves	Passeriformes	Pipridae	Tyranneutes stolzmanni	Dwarf Tyrant-Manakin	0.2764	D:\Data\A14KAPW2	20260402	132300	0.25
171928	2026-03-29	5	2	-242373	-7692612	A14KAPW2	10h17	300-400m	27	30	Aves	Passeriformes	Pipridae	Tyranneutes stolzmanni	Dwarf Tyrant-Manakin	0.5021	D:\Data\A14KAPW2	20260402	132300	0.25
171929	2026-03-29	5	2	-242373	-7692612	A14KAPW2	10h17	300-400m	33	36	Aves	Passeriformes	Pipridae	Tyranneutes stolzmanni	Dwarf Tyrant-Manakin	0.3667	D:\Data\A14KAPW2	20260402	132300	0.25
171930	2026-03-29	5	2	-242373	-7692612	A14KAPW2	10h17	300-400m	42	45	Aves	Passeriformes	Pipridae	Tyranneutes stolzmanni	Dwarf Tyrant-Manakin	0.3249	D:\Data\A14KAPW2	20260402	132300	0.25
171931	2026-03-29	5	2	-242373	-7692612	A14KAPW2	10h17	300-400m	51	54	Aves	Passeriformes	Pipridae	Tyranneutes stolzmanni	Dwarf Tyrant-Manakin	0.4409	D:\Data\A14KAPW2	20260402	132300	0.25
171932	2026-03-29	5	2	-242373	-7692612	A14KAPW2	10h17	300-400m	15	18	Aves	Passeriformes	Pipridae	Tyranneutes stolzmanni	Dwarf Tyrant-Manakin	0.4794	D:\Data\A14KAPW2	20260402	132400	0.25
171933	2026-03-29	5	2	-242373	-7692612	A14KAPW2	10h17	300-400m	27	30	Aves	Passeriformes	Pipridae	Tyranneutes stolzmanni	Dwarf Tyrant-Manakin	0.5264	D:\Data\A14KAPW2	20260402	132400	0.25
171934	2026-03-29	5	2	-242373	-7692612	A14KAPW2	10h17	300-400m	33	36	Aves	Passeriformes	Pipridae	Tyranneutes stolzmanni	Dwarf Tyrant-Manakin	0.2917	D:\Data\A14KAPW2	20260402	132400	0.25
171935	2026-03-29	5	2	-242373	-7692612	A14KAPW2	10h17	300-400m	24	27	Aves	Passeriformes	Pipridae	Tyranneutes stolzmanni	Dwarf Tyrant-Manakin	0.329	D:\Data\A14KAPW2	20260402	132500	0.25
171936	2026-03-29	5	2	-242373	-7692612	A14KAPW2	10h17	300-400m	9	12	Aves	Passeriformes	Pipridae	Tyranneutes stolzmanni	Dwarf Tyrant-Manakin	0.5289	D:\Data\A14KAPW2	20260402	132600	0.25
171937	2026-03-29	5	2	-242373	-7692612	A14KAPW2	10h17	300-400m	36	39	Aves	Passeriformes	Vireonidae	Tunchiornis ochraceiceps	Tawny-crowned Greenlet	0.2653	D:\Data\A14KAPW2	20260402	132800	0.25
171938	2026-03-29	5	2	-242373	-7692612	A14KAPW2	10h17	300-400m	48	51	Aves	Passeriformes	Tyrannidae	Contopus virens	Eastern Wood-Pewee	0.3838	D:\Data\A14KAPW2	20260402	132900	0.25
171939	2026-03-29	5	2	-242373	-7692612	A14KAPW2	10h17	300-400m	15	18	Aves	Passeriformes	Pipridae	Lepidothrix coronata	Blue-crowned Manakin	0.7574	D:\Data\A14KAPW2	20260402	133000	0.25
171940	2026-03-29	5	2	-242373	-7692612	A14KAPW2	10h17	300-400m	9	12	Aves	Passeriformes	Tyrannidae	Contopus virens	Eastern Wood-Pewee	0.287	D:\Data\A14KAPW2	20260402	133100	0.25
171941	2026-03-29	5	2	-242373	-7692612	A14KAPW2	10h17	300-400m	12	15	Aves	Passeriformes	Troglodytidae	Microcerculus marginatus	Scaly-breasted Wren	0.3369	D:\Data\A14KAPW2	20260402	133400	0.25
171942	2026-03-29	5	2	-242373	-7692612	A14KAPW2	10h17	300-400m	18	21	Aves	Passeriformes	Troglodytidae	Microcerculus marginatus	Scaly-breasted Wren	0.2559	D:\Data\A14KAPW2	20260402	133400	0.25
171943	2026-03-29	5	2	-242373	-7692612	A14KAPW2	10h17	300-400m	21	24	Aves	Passeriformes	Troglodytidae	Microcerculus marginatus	Scaly-breasted Wren	0.4348	D:\Data\A14KAPW2	20260402	133400	0.25
171944	2026-03-29	5	2	-242373	-7692612	A14KAPW2	10h17	300-400m	24	27	Aves	Cuculiformes	Cuculidae	Dromococcyx pavoninus	Pavonine Cuckoo	0.6561	D:\Data\A14KAPW2	20260402	133400	0.25
171945	2026-03-29	5	2	-242373	-7692612	A14KAPW2	10h17	300-400m	42	45	Aves	Piciformes	Galbulidae	Jacamerops aureus	Great Jacamar	0.5711	D:\Data\A14KAPW2	20260402	133400	0.25
171946	2026-03-29	5	2	-242373	-7692612	A14KAPW2	10h17	300-400m	33	36	Aves	Piciformes	Galbulidae	Jacamerops aureus	Great Jacamar	0.3749	D:\Data\A14KAPW2	20260402	133500	0.25
171947	2026-03-29	5	2	-242373	-7692612	A14KAPW2	10h17	300-400m	27	30	Aves	Piciformes	Galbulidae	Jacamerops aureus	Great Jacamar	0.5964	D:\Data\A14KAPW2	20260402	133600	0.25
171948	2026-03-29	5	2	-242373	-7692612	A14KAPW2	10h17	300-400m	3	6	Aves	Piciformes	Galbulidae	Jacamerops aureus	Great Jacamar	0.6621	D:\Data\A14KAPW2	20260402	133700	0.25
171949	2026-03-29	5	2	-242373	-7692612	A14KAPW2	10h17	300-400m	39	42	Aves	Piciformes	Galbulidae	Jacamerops aureus	Great Jacamar	0.2613	D:\Data\A14KAPW2	20260402	133700	0.25
171950	2026-03-29	5	2	-242373	-7692612	A14KAPW2	10h17	300-400m	9	12	Aves	Piciformes	Galbulidae	Jacamerops aureus	Great Jacamar	0.9296	D:\Data\A14KAPW2	20260402	133800	0.25
171951	2026-03-29	5	2	-242373	-7692612	A14KAPW2	10h17	300-400m	27	30	Aves	Piciformes	Galbulidae	Jacamerops aureus	Great Jacamar	0.307	D:\Data\A14KAPW2	20260402	133800	0.25
171952	2026-03-29	5	2	-242373	-7692612	A14KAPW2	10h17	300-400m	42	45	Aves	Piciformes	Galbulidae	Jacamerops aureus	Great Jacamar	0.7799	D:\Data\A14KAPW2	20260402	133800	0.25
171953	2026-03-29	5	2	-242373	-7692612	A14KAPW2	10h17	300-400m	0	3	Aves	Passeriformes	Tyrannidae	Platyrinchus platyrhynchos	White-crested Spadebill	0.8418	D:\Data\A14KAPW2	20260402	133900	0.25
171954	2026-03-29	5	2	-242373	-7692612	A14KAPW2	10h17	300-400m	15	18	Aves	Piciformes	Galbulidae	Jacamerops aureus	Great Jacamar	0.4435	D:\Data\A14KAPW2	20260402	133900	0.25
171955	2026-03-29	5	2	-242373	-7692612	A14KAPW2	10h17	300-400m	45	48	Aves	Piciformes	Galbulidae	Jacamerops aureus	Great Jacamar	0.6659	D:\Data\A14KAPW2	20260402	133900	0.25
171956	2026-03-29	5	2	-242373	-7692612	A14KAPW2	10h17	300-400m	15	18	Aves	Piciformes	Galbulidae	Jacamerops aureus	Great Jacamar	0.7806	D:\Data\A14KAPW2	20260402	134200	0.25
171957	2026-03-29	5	2	-242373	-7692612	A14KAPW2	10h17	300-400m	48	51	Aves	Passeriformes	Pipridae	Lepidothrix coronata	Blue-crowned Manakin	0.3279	D:\Data\A14KAPW2	20260402	134300	0.25
171958	2026-03-29	5	2	-242373	-7692612	A14KAPW2	10h17	300-400m	0	3	Aves	Passeriformes	Pipridae	Manacus manacus	White-bearded Manakin	0.57	D:\Data\A14KAPW2	20260402	135300	0.25
171959	2026-03-29	5	2	-242373	-7692612	A14KAPW2	10h17	300-400m	33	36	Aves	Passeriformes	Thamnophilidae	Dichrozona cincta	Banded Antbird	0.3333	D:\Data\A14KAPW2	20260402	135300	0.25
171960	2026-03-29	5	2	-242373	-7692612	A14KAPW2	10h17	300-400m	36	39	Aves	Passeriformes	Thamnophilidae	Dichrozona cincta	Banded Antbird	0.3748	D:\Data\A14KAPW2	20260402	135300	0.25
171961	2026-03-29	5	2	-242373	-7692612	A14KAPW2	10h17	300-400m	18	21	Aves	Passeriformes	Tyrannidae	Lophotriccus vitiosus	Double-banded Pygmy-Tyrant	0.3025	D:\Data\A14KAPW2	20260402	140200	0.25
171962	2026-03-29	5	2	-242373	-7692612	A14KAPW2	10h17	300-400m	6	9	Aves	Apodiformes	Trochilidae	Threnetes leucurus	Pale-tailed Barbthroat	0.5681	D:\Data\A14KAPW2	20260402	140600	0.25
171963	2026-03-29	5	2	-242373	-7692612	A14KAPW2	10h17	300-400m	30	33	Aves	Apodiformes	Trochilidae	Threnetes leucurus	Pale-tailed Barbthroat	0.4601	D:\Data\A14KAPW2	20260402	141400	0.25
171964	2026-03-29	5	2	-242373	-7692612	A14KAPW2	10h17	300-400m	9	12	Aves	Passeriformes	Pipridae	Tyranneutes stolzmanni	Dwarf Tyrant-Manakin	0.2744	D:\Data\A14KAPW2	20260402	141800	0.25
171965	2026-03-29	5	2	-242373	-7692612	A14KAPW2	10h17	300-400m	15	18	Aves	Apodiformes	Trochilidae	Threnetes leucurus	Pale-tailed Barbthroat	0.3269	D:\Data\A14KAPW2	20260402	141800	0.25
171966	2026-03-29	5	2	-242373	-7692612	A14KAPW2	10h17	300-400m	12	15	Aves	Apodiformes	Trochilidae	Threnetes leucurus	Pale-tailed Barbthroat	0.2529	D:\Data\A14KAPW2	20260402	142200	0.25
171967	2026-03-29	5	2	-242373	-7692612	A14KAPW2	10h17	300-400m	30	33	Aves	Apodiformes	Trochilidae	Threnetes leucurus	Pale-tailed Barbthroat	0.3543	D:\Data\A14KAPW2	20260402	142300	0.25
171968	2026-03-29	5	2	-242373	-7692612	A14KAPW2	10h17	300-400m	27	30	Aves	Apodiformes	Trochilidae	Threnetes leucurus	Pale-tailed Barbthroat	0.4564	D:\Data\A14KAPW2	20260402	142600	0.25
171969	2026-03-29	5	2	-242373	-7692612	A14KAPW2	10h17	300-400m	33	36	Aves	Apodiformes	Trochilidae	Threnetes leucurus	Pale-tailed Barbthroat	0.4515	D:\Data\A14KAPW2	20260402	142600	0.25
171970	2026-03-29	5	2	-242373	-7692612	A14KAPW2	10h17	300-400m	48	51	Aves	Apodiformes	Trochilidae	Threnetes leucurus	Pale-tailed Barbthroat	0.4667	D:\Data\A14KAPW2	20260402	142600	0.25
171971	2026-03-29	5	2	-242373	-7692612	A14KAPW2	10h17	300-400m	6	9	Aves	Apodiformes	Trochilidae	Threnetes leucurus	Pale-tailed Barbthroat	0.4785	D:\Data\A14KAPW2	20260402	142700	0.25
171972	2026-03-29	5	2	-242373	-7692612	A14KAPW2	10h17	300-400m	36	39	Aves	Apodiformes	Trochilidae	Threnetes leucurus	Pale-tailed Barbthroat	0.3873	D:\Data\A14KAPW2	20260402	142700	0.25
171973	2026-03-29	5	2	-242373	-7692612	A14KAPW2	10h17	300-400m	39	42	Aves	Apodiformes	Trochilidae	Threnetes leucurus	Pale-tailed Barbthroat	0.4858	D:\Data\A14KAPW2	20260402	142700	0.25
171974	2026-03-29	5	2	-242373	-7692612	A14KAPW2	10h17	300-400m	45	48	Aves	Apodiformes	Trochilidae	Threnetes leucurus	Pale-tailed Barbthroat	0.2829	D:\Data\A14KAPW2	20260402	142700	0.25
171975	2026-03-29	5	2	-242373	-7692612	A14KAPW2	10h17	300-400m	48	51	Aves	Passeriformes	Tityridae	Laniocera hypopyrra	Cinereous Mourner	0.6301	D:\Data\A14KAPW2	20260402	142700	0.25
171976	2026-03-29	5	2	-242373	-7692612	A14KAPW2	10h17	300-400m	48	51	Aves	Passeriformes	Thamnophilidae	Dichrozona cincta	Banded Antbird	0.2568	D:\Data\A14KAPW2	20260402	142700	0.25
171977	2026-03-29	5	2	-242373	-7692612	A14KAPW2	10h17	300-400m	51	54	Aves	Passeriformes	Tityridae	Laniocera hypopyrra	Cinereous Mourner	0.3238	D:\Data\A14KAPW2	20260402	142700	0.25
171978	2026-03-29	5	2	-242373	-7692612	A14KAPW2	10h17	300-400m	3	6	Aves	Apodiformes	Trochilidae	Threnetes leucurus	Pale-tailed Barbthroat	0.3517	D:\Data\A14KAPW2	20260402	142800	0.25
171979	2026-03-29	5	2	-242373	-7692612	A14KAPW2	10h17	300-400m	9	12	Aves	Apodiformes	Trochilidae	Threnetes leucurus	Pale-tailed Barbthroat	0.2853	D:\Data\A14KAPW2	20260402	142800	0.25
171980	2026-03-29	5	2	-242373	-7692612	A14KAPW2	10h17	300-400m	27	30	Aves	Apodiformes	Trochilidae	Threnetes leucurus	Pale-tailed Barbthroat	0.3884	D:\Data\A14KAPW2	20260402	142800	0.25
171981	2026-03-29	5	2	-242373	-7692612	A14KAPW2	10h17	300-400m	27	30	Aves	Passeriformes	Thamnophilidae	Thamnomanes caesius	Cinereous Antshrike	0.2782	D:\Data\A14KAPW2	20260402	142800	0.25
171982	2026-03-29	5	2	-242373	-7692612	A14KAPW2	10h17	300-400m	39	42	Aves	Passeriformes	Pipridae	Tyranneutes stolzmanni	Dwarf Tyrant-Manakin	0.4979	D:\Data\A14KAPW2	20260402	142800	0.25
171983	2026-03-29	5	2	-242373	-7692612	A14KAPW2	10h17	300-400m	39	42	Aves	Apodiformes	Trochilidae	Threnetes leucurus	Pale-tailed Barbthroat	0.3647	D:\Data\A14KAPW2	20260402	142800	0.25
171984	2026-03-29	5	2	-242373	-7692612	A14KAPW2	10h17	300-400m	42	45	Aves	Apodiformes	Trochilidae	Threnetes leucurus	Pale-tailed Barbthroat	0.3652	D:\Data\A14KAPW2	20260402	142800	0.25
171985	2026-03-29	5	2	-242373	-7692612	A14KAPW2	10h17	300-400m	48	51	Aves	Passeriformes	Pipridae	Tyranneutes stolzmanni	Dwarf Tyrant-Manakin	0.3349	D:\Data\A14KAPW2	20260402	142800	0.25
171986	2026-03-29	5	2	-242373	-7692612	A14KAPW2	10h17	300-400m	6	9	Aves	Passeriformes	Pipridae	Tyranneutes stolzmanni	Dwarf Tyrant-Manakin	0.4485	D:\Data\A14KAPW2	20260402	142900	0.25
171987	2026-03-29	5	2	-242373	-7692612	A14KAPW2	10h17	300-400m	15	18	Aves	Passeriformes	Pipridae	Tyranneutes stolzmanni	Dwarf Tyrant-Manakin	0.3937	D:\Data\A14KAPW2	20260402	142900	0.25
171988	2026-03-29	5	2	-242373	-7692612	A14KAPW2	10h17	300-400m	18	21	Aves	Passeriformes	Pipridae	Tyranneutes stolzmanni	Dwarf Tyrant-Manakin	0.8071	D:\Data\A14KAPW2	20260402	142900	0.25
171989	2026-03-29	5	2	-242373	-7692612	A14KAPW2	10h17	300-400m	18	21	Aves	Apodiformes	Trochilidae	Threnetes leucurus	Pale-tailed Barbthroat	0.3044	D:\Data\A14KAPW2	20260402	142900	0.25
171990	2026-03-29	5	2	-242373	-7692612	A14KAPW2	10h17	300-400m	48	51	Aves	Apodiformes	Trochilidae	Threnetes leucurus	Pale-tailed Barbthroat	0.3867	D:\Data\A14KAPW2	20260402	142900	0.25
171991	2026-03-29	5	2	-242373	-7692612	A14KAPW2	10h17	300-400m	0	3	Aves	Apodiformes	Trochilidae	Threnetes leucurus	Pale-tailed Barbthroat	0.4912	D:\Data\A14KAPW2	20260402	143000	0.25
171992	2026-03-29	5	2	-242373	-7692612	A14KAPW2	10h17	300-400m	12	15	Aves	Apodiformes	Trochilidae	Threnetes leucurus	Pale-tailed Barbthroat	0.2613	D:\Data\A14KAPW2	20260402	143000	0.25
171993	2026-03-29	5	2	-242373	-7692612	A14KAPW2	10h17	300-400m	33	36	Aves	Passeriformes	Pipridae	Ceratopipra erythrocephala	Golden-headed Manakin	0.2587	D:\Data\A14KAPW2	20260402	143000	0.25
171994	2026-03-29	5	2	-242373	-7692612	A14KAPW2	10h17	300-400m	12	15	Aves	Passeriformes	Pipridae	Tyranneutes stolzmanni	Dwarf Tyrant-Manakin	0.7365	D:\Data\A14KAPW2	20260402	143200	0.25
171995	2026-03-29	5	2	-242373	-7692612	A14KAPW2	10h17	300-400m	30	33	Aves	Passeriformes	Pipridae	Tyranneutes stolzmanni	Dwarf Tyrant-Manakin	0.3628	D:\Data\A14KAPW2	20260402	143200	0.25
171996	2026-03-29	5	2	-242373	-7692612	A14KAPW2	10h17	300-400m	33	36	Aves	Passeriformes	Tityridae	Laniocera hypopyrra	Cinereous Mourner	0.2866	D:\Data\A14KAPW2	20260402	143200	0.25
171997	2026-03-29	5	2	-242373	-7692612	A14KAPW2	10h17	300-400m	45	48	Aves	Passeriformes	Pipridae	Tyranneutes stolzmanni	Dwarf Tyrant-Manakin	0.2707	D:\Data\A14KAPW2	20260402	143200	0.25
171998	2026-03-29	5	2	-242373	-7692612	A14KAPW2	10h17	300-400m	0	3	Aves	Passeriformes	Thamnophilidae	Thamnomanes caesius	Cinereous Antshrike	0.2747	D:\Data\A14KAPW2	20260402	143300	0.25
171999	2026-03-29	5	2	-242373	-7692612	A14KAPW2	10h17	300-400m	30	33	Aves	Passeriformes	Tyrannidae	Lophotriccus vitiosus	Double-banded Pygmy-Tyrant	0.4896	D:\Data\A14KAPW2	20260402	144000	0.25
172000	2026-03-29	5	2	-242373	-7692612	A14KAPW2	10h17	300-400m	39	42	Aves	Passeriformes	Tyrannidae	Lophotriccus vitiosus	Double-banded Pygmy-Tyrant	0.2685	D:\Data\A14KAPW2	20260402	144000	0.25
172001	2026-03-29	5	2	-242373	-7692612	A14KAPW2	10h17	300-400m	51	54	Aves	Passeriformes	Rhinocryptidae	Liosceles thoracicus	Rusty-belted Tapaculo	0.2593	D:\Data\A14KAPW2	20260402	144100	0.25
172002	2026-03-29	5	2	-242373	-7692612	A14KAPW2	10h17	300-400m	42	45	Aves	Passeriformes	Thamnophilidae	Thamnophilus murinus	Mouse-colored Antshrike	0.3075	D:\Data\A14KAPW2	20260402	144900	0.25
172003	2026-03-29	5	2	-242373	-7692612	A14KAPW2	10h17	300-400m	9	12	Aves	Passeriformes	Icteridae	Cacicus uropygialis	Scarlet-rumped Cacique	0.2581	D:\Data\A14KAPW2	20260402	150100	0.25
172004	2026-03-29	5	2	-242373	-7692612	A14KAPW2	10h17	300-400m	6	9	Aves	Passeriformes	Thamnophilidae	Oneillornis salvini	White-throated Antbird	0.3213	D:\Data\A14KAPW2	20260402	150400	0.25
172005	2026-03-29	5	2	-242373	-7692612	A14KAPW2	10h17	300-400m	39	42	Aves	Passeriformes	Turdidae	Turdus lawrencii	Lawrence's Thrush	0.253	D:\Data\A14KAPW2	20260402	151300	0.25
172006	2026-03-29	5	2	-242373	-7692612	A14KAPW2	10h17	300-400m	51	54	Aves	Passeriformes	Thamnophilidae	Cercomacra cinerascens	Gray Antbird	0.3399	D:\Data\A14KAPW2	20260402	152000	0.25
172007	2026-03-29	5	2	-242373	-7692612	A14KAPW2	10h17	300-400m	36	39	Aves	Passeriformes	Thamnophilidae	Cercomacra cinerascens	Gray Antbird	0.4405	D:\Data\A14KAPW2	20260402	152100	0.25
172008	2026-03-29	5	2	-242373	-7692612	A14KAPW2	10h17	300-400m	39	42	Aves	Passeriformes	Thamnophilidae	Cercomacra cinerascens	Gray Antbird	0.6331	D:\Data\A14KAPW2	20260402	152100	0.25
172009	2026-03-29	5	2	-242373	-7692612	A14KAPW2	10h17	300-400m	51	54	Aves	Passeriformes	Thamnophilidae	Cercomacra cinerascens	Gray Antbird	0.8461	D:\Data\A14KAPW2	20260402	152100	0.25
172010	2026-03-29	5	2	-242373	-7692612	A14KAPW2	10h17	300-400m	24	27	Aves	Passeriformes	Pipridae	Lepidothrix coronata	Blue-crowned Manakin	0.671	D:\Data\A14KAPW2	20260402	152300	0.25
172011	2026-03-29	5	2	-242373	-7692612	A14KAPW2	10h17	300-400m	45	48	Aves	Passeriformes	Thamnophilidae	Cercomacra cinerascens	Gray Antbird	0.4873	D:\Data\A14KAPW2	20260402	152500	0.25
172012	2026-03-29	5	2	-242373	-7692612	A14KAPW2	10h17	300-400m	33	36	Aves	Passeriformes	Thamnophilidae	Cercomacra cinerascens	Gray Antbird	0.8028	D:\Data\A14KAPW2	20260402	152600	0.25
172013	2026-03-29	5	2	-242373	-7692612	A14KAPW2	10h17	300-400m	51	54	Aves	Passeriformes	Thamnophilidae	Cercomacra cinerascens	Gray Antbird	0.6697	D:\Data\A14KAPW2	20260402	152600	0.25
172014	2026-03-29	5	2	-242373	-7692612	A14KAPW2	10h17	300-400m	3	6	Aves	Passeriformes	Thamnophilidae	Cercomacra cinerascens	Gray Antbird	0.3901	D:\Data\A14KAPW2	20260402	152700	0.25
172015	2026-03-29	5	2	-242373	-7692612	A14KAPW2	10h17	300-400m	6	9	Aves	Passeriformes	Thamnophilidae	Cercomacra cinerascens	Gray Antbird	0.6288	D:\Data\A14KAPW2	20260402	152700	0.25
172016	2026-03-29	5	2	-242373	-7692612	A14KAPW2	10h17	300-400m	15	18	Aves	Passeriformes	Thamnophilidae	Cercomacra cinerascens	Gray Antbird	0.4538	D:\Data\A14KAPW2	20260402	152700	0.25
172017	2026-03-29	5	2	-242373	-7692612	A14KAPW2	10h17	300-400m	18	21	Aves	Passeriformes	Thamnophilidae	Cercomacra cinerascens	Gray Antbird	0.5517	D:\Data\A14KAPW2	20260402	152700	0.25
172018	2026-03-29	5	2	-242373	-7692612	A14KAPW2	10h17	300-400m	24	27	Aves	Strigiformes	Tytonidae	Tyto furcata	American Barn Owl	0.2961	D:\Data\A14KAPW2	20260402	152700	0.25
172019	2026-03-29	5	2	-242373	-7692612	A14KAPW2	10h17	300-400m	36	39	Aves	Passeriformes	Thamnophilidae	Cercomacra cinerascens	Gray Antbird	0.3646	D:\Data\A14KAPW2	20260402	152700	0.25
172020	2026-03-29	5	2	-242373	-7692612	A14KAPW2	10h17	300-400m	39	42	Aves	Passeriformes	Thamnophilidae	Cercomacra cinerascens	Gray Antbird	0.3324	D:\Data\A14KAPW2	20260402	152700	0.25
172021	2026-03-29	5	2	-242373	-7692612	A14KAPW2	10h17	300-400m	18	21	Aves	Passeriformes	Thamnophilidae	Cercomacra cinerascens	Gray Antbird	0.3012	D:\Data\A14KAPW2	20260402	152800	0.25
172022	2026-03-29	5	2	-242373	-7692612	A14KAPW2	10h17	300-400m	21	24	Aves	Passeriformes	Thamnophilidae	Cercomacra cinerascens	Gray Antbird	0.7707	D:\Data\A14KAPW2	20260402	152800	0.25
172023	2026-03-29	5	2	-242373	-7692612	A14KAPW2	10h17	300-400m	33	36	Aves	Tinamiformes	Tinamidae	Tinamus major	Great Tinamou	0.9405	D:\Data\A14KAPW2	20260402	152800	0.25
172024	2026-03-29	5	2	-242373	-7692612	A14KAPW2	10h17	300-400m	33	36	Aves	Tinamiformes	Tinamidae	Crypturellus duidae	Gray-legged Tinamou	0.3965	D:\Data\A14KAPW2	20260402	152800	0.25
172025	2026-03-29	5	2	-242373	-7692612	A14KAPW2	10h17	300-400m	36	39	Aves	Tinamiformes	Tinamidae	Tinamus major	Great Tinamou	0.9495	D:\Data\A14KAPW2	20260402	152800	0.25
172026	2026-03-29	5	2	-242373	-7692612	A14KAPW2	10h17	300-400m	36	39	Aves	Tinamiformes	Tinamidae	Crypturellus duidae	Gray-legged Tinamou	0.3807	D:\Data\A14KAPW2	20260402	152800	0.25
172027	2026-03-29	5	2	-242373	-7692612	A14KAPW2	10h17	300-400m	39	42	Aves	Tinamiformes	Tinamidae	Tinamus major	Great Tinamou	0.6851	D:\Data\A14KAPW2	20260402	152800	0.25
172028	2026-03-29	5	2	-242373	-7692612	A14KAPW2	10h17	300-400m	39	42	Aves	Passeriformes	Rhinocryptidae	Liosceles thoracicus	Rusty-belted Tapaculo	0.3652	D:\Data\A14KAPW2	20260402	152800	0.25
172029	2026-03-29	5	2	-242373	-7692612	A14KAPW2	10h17	300-400m	51	54	Aves	Piciformes	Bucconidae	Nonnula brunnea	Brown Nunlet	0.356	D:\Data\A14KAPW2	20260402	153200	0.25
172030	2026-03-29	5	2	-242373	-7692612	A14KAPW2	10h17	300-400m	45	48	Aves	Passeriformes	Thamnophilidae	Cercomacra cinerascens	Gray Antbird	0.2659	D:\Data\A14KAPW2	20260402	154200	0.25
172031	2026-03-29	5	2	-242373	-7692612	A14KAPW2	10h17	300-400m	48	51	Aves	Passeriformes	Icteridae	Cacicus uropygialis	Scarlet-rumped Cacique	0.3288	D:\Data\A14KAPW2	20260402	154200	0.25
172032	2026-03-29	5	2	-242373	-7692612	A14KAPW2	10h17	300-400m	51	54	Aves	Passeriformes	Thamnophilidae	Cercomacra cinerascens	Gray Antbird	0.316	D:\Data\A14KAPW2	20260402	154200	0.25
172033	2026-03-29	5	2	-242373	-7692612	A14KAPW2	10h17	300-400m	45	48	Aves	Apodiformes	Trochilidae	Hylocharis sapphirina	Rufous-throated Sapphire	0.4063	D:\Data\A14KAPW2	20260402	154400	0.25
172034	2026-03-29	5	2	-242373	-7692612	A14KAPW2	10h17	300-400m	45	48	Aves	Tinamiformes	Tinamidae	Tinamus major	Great Tinamou	0.5097	D:\Data\A14KAPW2	20260402	154600	0.25
172035	2026-03-29	5	2	-242373	-7692612	A14KAPW2	10h17	300-400m	45	48	Aves	Tinamiformes	Tinamidae	Crypturellus variegatus	Variegated Tinamou	0.2856	D:\Data\A14KAPW2	20260402	154600	0.25
172036	2026-03-29	5	2	-242373	-7692612	A14KAPW2	10h17	300-400m	48	51	Aves	Tinamiformes	Tinamidae	Crypturellus variegatus	Variegated Tinamou	0.2904	D:\Data\A14KAPW2	20260402	154600	0.25
172037	2026-03-29	5	2	-242373	-7692612	A14KAPW2	10h17	300-400m	33	36	Aves	Passeriformes	Tyrannidae	Platyrinchus platyrhynchos	White-crested Spadebill	0.4115	D:\Data\A14KAPW2	20260402	155100	0.25
172038	2026-03-29	5	2	-242373	-7692612	A14KAPW2	10h17	300-400m	18	21	Aves	Piciformes	Galbulidae	Jacamerops aureus	Great Jacamar	0.2603	D:\Data\A14KAPW2	20260402	155200	0.25
172039	2026-03-29	5	2	-242373	-7692612	A14KAPW2	10h17	300-400m	6	9	Aves	Passeriformes	Turdidae	Turdus albicollis	White-necked Thrush	0.2702	D:\Data\A14KAPW2	20260402	155300	0.25
172040	2026-03-29	5	2	-242373	-7692612	A14KAPW2	10h17	300-400m	12	15	Aves	Passeriformes	Furnariidae	Dendrocolaptes certhia	Amazonian Barred-Woodcreeper	0.3411	D:\Data\A14KAPW2	20260402	155600	0.25
172041	2026-03-29	5	2	-242373	-7692612	A14KAPW2	10h17	300-400m	39	42	Aves	Passeriformes	Rhinocryptidae	Liosceles thoracicus	Rusty-belted Tapaculo	0.3588	D:\Data\A14KAPW2	20260402	160500	0.25
172042	2026-03-29	5	2	-242373	-7692612	A14KAPW2	10h17	300-400m	48	51	Aves	Passeriformes	Rhinocryptidae	Liosceles thoracicus	Rusty-belted Tapaculo	0.288	D:\Data\A14KAPW2	20260402	160500	0.25
172043	2026-03-29	5	2	-242373	-7692612	A14KAPW2	10h17	300-400m	51	54	Aves	Passeriformes	Rhinocryptidae	Liosceles thoracicus	Rusty-belted Tapaculo	0.4592	D:\Data\A14KAPW2	20260402	160500	0.25
172044	2026-03-29	5	2	-242373	-7692612	A14KAPW2	10h17	300-400m	0	3	Aves	Passeriformes	Rhinocryptidae	Liosceles thoracicus	Rusty-belted Tapaculo	0.425	D:\Data\A14KAPW2	20260402	160600	0.25
172045	2026-03-29	5	2	-242373	-7692612	A14KAPW2	10h17	300-400m	6	9	Aves	Passeriformes	Rhinocryptidae	Liosceles thoracicus	Rusty-belted Tapaculo	0.2954	D:\Data\A14KAPW2	20260402	160600	0.25
172046	2026-03-29	5	2	-242373	-7692612	A14KAPW2	10h17	300-400m	12	15	Aves	Tinamiformes	Tinamidae	Tinamus major	Great Tinamou	0.2978	D:\Data\A14KAPW2	20260402	160600	0.25
172047	2026-03-29	5	2	-242373	-7692612	A14KAPW2	10h17	300-400m	12	15	Aves	Passeriformes	Rhinocryptidae	Liosceles thoracicus	Rusty-belted Tapaculo	0.2575	D:\Data\A14KAPW2	20260402	160600	0.25
172048	2026-03-29	5	2	-242373	-7692612	A14KAPW2	10h17	300-400m	33	36	Aves	Passeriformes	Rhinocryptidae	Liosceles thoracicus	Rusty-belted Tapaculo	0.3726	D:\Data\A14KAPW2	20260402	160600	0.25
172049	2026-03-29	5	2	-242373	-7692612	A14KAPW2	10h17	300-400m	36	39	Aves	Passeriformes	Rhinocryptidae	Liosceles thoracicus	Rusty-belted Tapaculo	0.5962	D:\Data\A14KAPW2	20260402	160600	0.25
172050	2026-03-29	5	2	-242373	-7692612	A14KAPW2	10h17	300-400m	0	3	Aves	Passeriformes	Rhinocryptidae	Liosceles thoracicus	Rusty-belted Tapaculo	0.2842	D:\Data\A14KAPW2	20260402	160800	0.25
172051	2026-03-29	5	2	-242373	-7692612	A14KAPW2	10h17	300-400m	18	21	Aves	Passeriformes	Rhinocryptidae	Liosceles thoracicus	Rusty-belted Tapaculo	0.343	D:\Data\A14KAPW2	20260402	160800	0.25
172052	2026-03-29	5	2	-242373	-7692612	A14KAPW2	10h17	300-400m	24	27	Aves	Passeriformes	Rhinocryptidae	Liosceles thoracicus	Rusty-belted Tapaculo	0.3814	D:\Data\A14KAPW2	20260402	160800	0.25
172053	2026-03-29	5	2	-242373	-7692612	A14KAPW2	10h17	300-400m	24	27	Aves	Tinamiformes	Tinamidae	Tinamus major	Great Tinamou	0.3302	D:\Data\A14KAPW2	20260402	160800	0.25
172054	2026-03-29	5	2	-242373	-7692612	A14KAPW2	10h17	300-400m	27	30	Aves	Passeriformes	Rhinocryptidae	Liosceles thoracicus	Rusty-belted Tapaculo	0.3113	D:\Data\A14KAPW2	20260402	160800	0.25
172055	2026-03-29	5	2	-242373	-7692612	A14KAPW2	10h17	300-400m	12	15	Aves	Strigiformes	Strigidae	Lophostrix cristata	Crested Owl	0.2947	D:\Data\A14KAPW2	20260402	161100	0.25
172056	2026-03-29	5	2	-242373	-7692612	A14KAPW2	10h17	300-400m	3	6	Aves	Passeriformes	Grallariidae	Hylopezus macularius	Spotted Antpitta	0.3353	D:\Data\A14KAPW2	20260402	161200	0.25
172057	2026-03-29	5	2	-242373	-7692612	A14KAPW2	10h17	300-400m	54	55	Aves	Passeriformes	Thamnophilidae	Thamnophilus murinus	Mouse-colored Antshrike	0.271	D:\Data\A14KAPW2	20260402	161300	0.25
172058	2026-03-29	5	2	-242373	-7692612	A14KAPW2	10h17	300-400m	39	42	Aves	Passeriformes	Troglodytidae	Pheugopedius coraya	Coraya Wren	0.7246	D:\Data\A14KAPW2	20260402	161400	0.25
172059	2026-03-29	5	2	-242373	-7692612	A14KAPW2	10h17	300-400m	42	45	Aves	Passeriformes	Troglodytidae	Pheugopedius coraya	Coraya Wren	0.7807	D:\Data\A14KAPW2	20260402	161400	0.25
172060	2026-03-29	5	2	-242373	-7692612	A14KAPW2	10h17	300-400m	45	48	Aves	Passeriformes	Troglodytidae	Pheugopedius coraya	Coraya Wren	0.8103	D:\Data\A14KAPW2	20260402	161400	0.25
172061	2026-03-29	5	2	-242373	-7692612	A14KAPW2	10h17	300-400m	51	54	Aves	Tinamiformes	Tinamidae	Crypturellus cinereus	Cinereous Tinamou	0.3065	D:\Data\A14KAPW2	20260402	162300	0.25
172062	2026-03-29	5	2	-242373	-7692612	A14KAPW2	10h17	300-400m	9	12	Aves	Tinamiformes	Tinamidae	Crypturellus cinereus	Cinereous Tinamou	0.3875	D:\Data\A14KAPW2	20260402	162400	0.25
172063	2026-03-29	5	2	-242373	-7692612	A14KAPW2	10h17	300-400m	18	21	Aves	Tinamiformes	Tinamidae	Crypturellus cinereus	Cinereous Tinamou	0.4582	D:\Data\A14KAPW2	20260402	162400	0.25
172064	2026-03-29	5	2	-242373	-7692612	A14KAPW2	10h17	300-400m	21	24	Aves	Tinamiformes	Tinamidae	Crypturellus cinereus	Cinereous Tinamou	0.5594	D:\Data\A14KAPW2	20260402	162400	0.25
172065	2026-03-29	5	2	-242373	-7692612	A14KAPW2	10h17	300-400m	30	33	Aves	Tinamiformes	Tinamidae	Crypturellus cinereus	Cinereous Tinamou	0.2666	D:\Data\A14KAPW2	20260402	162400	0.25
172066	2026-03-29	5	2	-242373	-7692612	A14KAPW2	10h17	300-400m	36	39	Aves	Tinamiformes	Tinamidae	Crypturellus cinereus	Cinereous Tinamou	0.4776	D:\Data\A14KAPW2	20260402	162400	0.25
172067	2026-03-29	5	2	-242373	-7692612	A14KAPW2	10h17	300-400m	42	45	Aves	Tinamiformes	Tinamidae	Crypturellus cinereus	Cinereous Tinamou	0.5471	D:\Data\A14KAPW2	20260402	162400	0.25
172068	2026-03-29	5	2	-242373	-7692612	A14KAPW2	10h17	300-400m	48	51	Aves	Tinamiformes	Tinamidae	Crypturellus cinereus	Cinereous Tinamou	0.4616	D:\Data\A14KAPW2	20260402	162400	0.25
172069	2026-03-29	5	2	-242373	-7692612	A14KAPW2	10h17	300-400m	0	3	Aves	Tinamiformes	Tinamidae	Crypturellus cinereus	Cinereous Tinamou	0.334	D:\Data\A14KAPW2	20260402	162500	0.25
172070	2026-03-29	5	2	-242373	-7692612	A14KAPW2	10h17	300-400m	15	18	Aves	Passeriformes	Formicariidae	Formicarius colma	Rufous-capped Antthrush	0.6411	D:\Data\A14KAPW2	20260402	162800	0.25
172071	2026-03-29	5	2	-242373	-7692612	A14KAPW2	10h17	300-400m	0	3	Aves	Passeriformes	Pipridae	Lepidothrix coronata	Blue-crowned Manakin	0.3914	D:\Data\A14KAPW2	20260402	163000	0.25
172072	2026-03-29	5	2	-242373	-7692612	A14KAPW2	10h17	300-400m	3	6	Aves	Passeriformes	Pipridae	Lepidothrix coronata	Blue-crowned Manakin	0.7048	D:\Data\A14KAPW2	20260402	163000	0.25
172073	2026-03-29	5	2	-242373	-7692612	A14KAPW2	10h17	300-400m	18	21	Aves	Passeriformes	Pipridae	Lepidothrix coronata	Blue-crowned Manakin	0.8415	D:\Data\A14KAPW2	20260402	163000	0.25
172074	2026-03-29	5	2	-242373	-7692612	A14KAPW2	10h17	300-400m	21	24	Aves	Passeriformes	Pipridae	Lepidothrix coronata	Blue-crowned Manakin	0.9414	D:\Data\A14KAPW2	20260402	163000	0.25
172075	2026-03-29	5	2	-242373	-7692612	A14KAPW2	10h17	300-400m	24	27	Aves	Passeriformes	Pipridae	Lepidothrix coronata	Blue-crowned Manakin	0.9059	D:\Data\A14KAPW2	20260402	163000	0.25
172076	2026-03-29	5	2	-242373	-7692612	A14KAPW2	10h17	300-400m	42	45	Aves	Passeriformes	Pipridae	Lepidothrix coronata	Blue-crowned Manakin	0.6136	D:\Data\A14KAPW2	20260402	163000	0.25
172077	2026-03-29	5	2	-242373	-7692612	A14KAPW2	10h17	300-400m	42	45	Aves	Passeriformes	Furnariidae	Automolus infuscatus	Olive-backed Foliage-gleaner	0.337	D:\Data\A14KAPW2	20260402	163000	0.25
172078	2026-03-29	5	2	-242373	-7692612	A14KAPW2	10h17	300-400m	45	48	Aves	Passeriformes	Pipridae	Lepidothrix coronata	Blue-crowned Manakin	0.7408	D:\Data\A14KAPW2	20260402	163000	0.25
172079	2026-03-29	5	2	-242373	-7692612	A14KAPW2	10h17	300-400m	51	54	Aves	Passeriformes	Pipridae	Lepidothrix coronata	Blue-crowned Manakin	0.4347	D:\Data\A14KAPW2	20260402	163000	0.25
172080	2026-03-29	5	2	-242373	-7692612	A14KAPW2	10h17	300-400m	0	3	Aves	Passeriformes	Pipridae	Lepidothrix coronata	Blue-crowned Manakin	0.8557	D:\Data\A14KAPW2	20260402	163100	0.25
172081	2026-03-29	5	2	-242373	-7692612	A14KAPW2	10h17	300-400m	0	3	Aves	Passeriformes	Furnariidae	Automolus infuscatus	Olive-backed Foliage-gleaner	0.2602	D:\Data\A14KAPW2	20260402	163100	0.25
172082	2026-03-29	5	2	-242373	-7692612	A14KAPW2	10h17	300-400m	3	6	Aves	Passeriformes	Pipridae	Lepidothrix coronata	Blue-crowned Manakin	0.3939	D:\Data\A14KAPW2	20260402	163100	0.25
172083	2026-03-29	5	2	-242373	-7692612	A14KAPW2	10h17	300-400m	6	9	Aves	Passeriformes	Pipridae	Lepidothrix coronata	Blue-crowned Manakin	0.5599	D:\Data\A14KAPW2	20260402	163100	0.25
172084	2026-03-29	5	2	-242373	-7692612	A14KAPW2	10h17	300-400m	6	9	Aves	Passeriformes	Furnariidae	Automolus infuscatus	Olive-backed Foliage-gleaner	0.2609	D:\Data\A14KAPW2	20260402	163100	0.25
172085	2026-03-29	5	2	-242373	-7692612	A14KAPW2	10h17	300-400m	9	12	Aves	Passeriformes	Pipridae	Lepidothrix coronata	Blue-crowned Manakin	0.9292	D:\Data\A14KAPW2	20260402	163100	0.25
172086	2026-03-29	5	2	-242373	-7692612	A14KAPW2	10h17	300-400m	15	18	Aves	Passeriformes	Pipridae	Lepidothrix coronata	Blue-crowned Manakin	0.4009	D:\Data\A14KAPW2	20260402	163100	0.25
172087	2026-03-29	5	2	-242373	-7692612	A14KAPW2	10h17	300-400m	18	21	Aves	Passeriformes	Pipridae	Lepidothrix coronata	Blue-crowned Manakin	0.9772	D:\Data\A14KAPW2	20260402	163100	0.25
172088	2026-03-29	5	2	-242373	-7692612	A14KAPW2	10h17	300-400m	21	24	Aves	Passeriformes	Pipridae	Lepidothrix coronata	Blue-crowned Manakin	0.9866	D:\Data\A14KAPW2	20260402	163100	0.25
172089	2026-03-29	5	2	-242373	-7692612	A14KAPW2	10h17	300-400m	15	18	Aves	Passeriformes	Pipridae	Lepidothrix coronata	Blue-crowned Manakin	0.6661	D:\Data\A14KAPW2	20260402	163200	0.25
172090	2026-03-29	5	2	-242373	-7692612	A14KAPW2	10h17	300-400m	18	21	Aves	Passeriformes	Pipridae	Lepidothrix coronata	Blue-crowned Manakin	0.8865	D:\Data\A14KAPW2	20260402	163200	0.25
172091	2026-03-29	5	2	-242373	-7692612	A14KAPW2	10h17	300-400m	21	24	Aves	Passeriformes	Pipridae	Lepidothrix coronata	Blue-crowned Manakin	0.8348	D:\Data\A14KAPW2	20260402	163200	0.25
172092	2026-03-29	5	2	-242373	-7692612	A14KAPW2	10h17	300-400m	30	33	Aves	Passeriformes	Pipridae	Lepidothrix coronata	Blue-crowned Manakin	0.6435	D:\Data\A14KAPW2	20260402	163200	0.25
172093	2026-03-29	5	2	-242373	-7692612	A14KAPW2	10h17	300-400m	0	3	Aves	Passeriformes	Pipridae	Lepidothrix coronata	Blue-crowned Manakin	0.5226	D:\Data\A14KAPW2	20260402	163300	0.25
172094	2026-03-29	5	2	-242373	-7692612	A14KAPW2	10h17	300-400m	21	24	Aves	Columbiformes	Columbidae	Patagioenas plumbea	Plumbeous Pigeon	0.6122	D:\Data\A14KAPW2	20260402	163300	0.25
172095	2026-03-29	5	2	-242373	-7692612	A14KAPW2	10h17	300-400m	24	27	Aves	Columbiformes	Columbidae	Patagioenas plumbea	Plumbeous Pigeon	0.4653	D:\Data\A14KAPW2	20260402	163300	0.25
172096	2026-03-29	5	2	-242373	-7692612	A14KAPW2	10h17	300-400m	33	36	Aves	Columbiformes	Columbidae	Patagioenas plumbea	Plumbeous Pigeon	0.3444	D:\Data\A14KAPW2	20260402	163300	0.25
172097	2026-03-29	5	2	-242373	-7692612	A14KAPW2	10h17	300-400m	36	39	Aves	Columbiformes	Columbidae	Patagioenas plumbea	Plumbeous Pigeon	0.2683	D:\Data\A14KAPW2	20260402	163300	0.25
172098	2026-03-29	5	2	-242373	-7692612	A14KAPW2	10h17	300-400m	39	42	Aves	Columbiformes	Columbidae	Patagioenas plumbea	Plumbeous Pigeon	0.6954	D:\Data\A14KAPW2	20260402	163300	0.25
172099	2026-03-29	5	2	-242373	-7692612	A14KAPW2	10h17	300-400m	48	51	Aves	Columbiformes	Columbidae	Patagioenas plumbea	Plumbeous Pigeon	0.3894	D:\Data\A14KAPW2	20260402	163300	0.25
172100	2026-03-29	5	2	-242373	-7692612	A14KAPW2	10h17	300-400m	51	54	Aves	Columbiformes	Columbidae	Patagioenas plumbea	Plumbeous Pigeon	0.5894	D:\Data\A14KAPW2	20260402	163300	0.25
172101	2026-03-29	5	2	-242373	-7692612	A14KAPW2	10h17	300-400m	54	55	Aves	Columbiformes	Columbidae	Patagioenas plumbea	Plumbeous Pigeon	0.7589	D:\Data\A14KAPW2	20260402	163300	0.25
172102	2026-03-29	5	2	-242373	-7692612	A14KAPW2	10h17	300-400m	6	9	Aves	Columbiformes	Columbidae	Patagioenas plumbea	Plumbeous Pigeon	0.6947	D:\Data\A14KAPW2	20260402	163400	0.25
172103	2026-03-29	5	2	-242373	-7692612	A14KAPW2	10h17	300-400m	9	12	Aves	Columbiformes	Columbidae	Patagioenas plumbea	Plumbeous Pigeon	0.8325	D:\Data\A14KAPW2	20260402	163400	0.25
172104	2026-03-29	5	2	-242373	-7692612	A14KAPW2	10h17	300-400m	12	15	Aves	Columbiformes	Columbidae	Patagioenas plumbea	Plumbeous Pigeon	0.4391	D:\Data\A14KAPW2	20260402	163400	0.25
172105	2026-03-29	5	2	-242373	-7692612	A14KAPW2	10h17	300-400m	15	18	Aves	Columbiformes	Columbidae	Patagioenas plumbea	Plumbeous Pigeon	0.7986	D:\Data\A14KAPW2	20260402	163400	0.25
172106	2026-03-29	5	2	-242373	-7692612	A14KAPW2	10h17	300-400m	24	27	Aves	Columbiformes	Columbidae	Patagioenas plumbea	Plumbeous Pigeon	0.6472	D:\Data\A14KAPW2	20260402	163400	0.25
172107	2026-03-29	5	2	-242373	-7692612	A14KAPW2	10h17	300-400m	30	33	Aves	Columbiformes	Columbidae	Patagioenas plumbea	Plumbeous Pigeon	0.5688	D:\Data\A14KAPW2	20260402	163400	0.25
172108	2026-03-29	5	2	-242373	-7692612	A14KAPW2	10h17	300-400m	33	36	Aves	Columbiformes	Columbidae	Patagioenas plumbea	Plumbeous Pigeon	0.7119	D:\Data\A14KAPW2	20260402	163400	0.25
172109	2026-03-29	5	2	-242373	-7692612	A14KAPW2	10h17	300-400m	39	42	Aves	Columbiformes	Columbidae	Patagioenas plumbea	Plumbeous Pigeon	0.3856	D:\Data\A14KAPW2	20260402	163400	0.25
172110	2026-03-29	5	2	-242373	-7692612	A14KAPW2	10h17	300-400m	45	48	Aves	Columbiformes	Columbidae	Patagioenas plumbea	Plumbeous Pigeon	0.5081	D:\Data\A14KAPW2	20260402	163400	0.25
172111	2026-03-29	5	2	-242373	-7692612	A14KAPW2	10h17	300-400m	51	54	Aves	Columbiformes	Columbidae	Patagioenas plumbea	Plumbeous Pigeon	0.5394	D:\Data\A14KAPW2	20260402	163400	0.25
172112	2026-03-29	5	2	-242373	-7692612	A14KAPW2	10h17	300-400m	54	55	Aves	Columbiformes	Columbidae	Patagioenas plumbea	Plumbeous Pigeon	0.5329	D:\Data\A14KAPW2	20260402	163400	0.25
172113	2026-03-29	5	2	-242373	-7692612	A14KAPW2	10h17	300-400m	9	12	Aves	Columbiformes	Columbidae	Patagioenas plumbea	Plumbeous Pigeon	0.6258	D:\Data\A14KAPW2	20260402	163500	0.25
172114	2026-03-29	5	2	-242373	-7692612	A14KAPW2	10h17	300-400m	24	27	Aves	Passeriformes	Grallariidae	Hylopezus macularius	Spotted Antpitta	0.5516	D:\Data\A14KAPW2	20260402	163500	0.25
172115	2026-03-29	5	2	-242373	-7692612	A14KAPW2	10h17	300-400m	36	39	Aves	Passeriformes	Grallariidae	Hylopezus macularius	Spotted Antpitta	0.4629	D:\Data\A14KAPW2	20260402	163500	0.25
172116	2026-03-29	5	2	-242373	-7692612	A14KAPW2	10h17	300-400m	27	30	Aves	Passeriformes	Pipridae	Lepidothrix coronata	Blue-crowned Manakin	0.9104	D:\Data\A14KAPW2	20260402	163700	0.25
172117	2026-03-29	5	2	-242373	-7692612	A14KAPW2	10h17	300-400m	30	33	Aves	Passeriformes	Pipridae	Lepidothrix coronata	Blue-crowned Manakin	0.9779	D:\Data\A14KAPW2	20260402	163700	0.25
172118	2026-03-29	5	2	-242373	-7692612	A14KAPW2	10h17	300-400m	33	36	Aves	Passeriformes	Pipridae	Lepidothrix coronata	Blue-crowned Manakin	0.8146	D:\Data\A14KAPW2	20260402	163700	0.25
172119	2026-03-29	5	2	-242373	-7692612	A14KAPW2	10h17	300-400m	39	42	Aves	Passeriformes	Pipridae	Lepidothrix coronata	Blue-crowned Manakin	0.9416	D:\Data\A14KAPW2	20260402	163700	0.25
172120	2026-03-29	5	2	-242373	-7692612	A14KAPW2	10h17	300-400m	42	45	Aves	Passeriformes	Pipridae	Lepidothrix coronata	Blue-crowned Manakin	0.7966	D:\Data\A14KAPW2	20260402	163700	0.25
172121	2026-03-29	5	2	-242373	-7692612	A14KAPW2	10h17	300-400m	45	48	Aves	Passeriformes	Pipridae	Lepidothrix coronata	Blue-crowned Manakin	0.9127	D:\Data\A14KAPW2	20260402	163700	0.25
172122	2026-03-29	5	2	-242373	-7692612	A14KAPW2	10h17	300-400m	21	24	Aves	Passeriformes	Pipridae	Lepidothrix coronata	Blue-crowned Manakin	0.9194	D:\Data\A14KAPW2	20260402	163800	0.25
172123	2026-03-29	5	2	-242373	-7692612	A14KAPW2	10h17	300-400m	24	27	Aves	Passeriformes	Pipridae	Lepidothrix coronata	Blue-crowned Manakin	0.4523	D:\Data\A14KAPW2	20260402	163800	0.25
172124	2026-03-29	5	2	-242373	-7692612	A14KAPW2	10h17	300-400m	21	24	Aves	Passeriformes	Pipridae	Lepidothrix coronata	Blue-crowned Manakin	0.2703	D:\Data\A14KAPW2	20260402	163900	0.25
172125	2026-03-29	5	2	-242373	-7692612	A14KAPW2	10h17	300-400m	27	30	Aves	Passeriformes	Pipridae	Lepidothrix coronata	Blue-crowned Manakin	0.8161	D:\Data\A14KAPW2	20260402	163900	0.25
172126	2026-03-29	5	2	-242373	-7692612	A14KAPW2	10h17	300-400m	30	33	Aves	Passeriformes	Pipridae	Lepidothrix coronata	Blue-crowned Manakin	0.8211	D:\Data\A14KAPW2	20260402	163900	0.25
172127	2026-03-29	5	2	-242373	-7692612	A14KAPW2	10h17	300-400m	42	45	Aves	Passeriformes	Pipridae	Lepidothrix coronata	Blue-crowned Manakin	0.7697	D:\Data\A14KAPW2	20260402	163900	0.25
172128	2026-03-29	5	2	-242373	-7692612	A14KAPW2	10h17	300-400m	45	48	Aves	Passeriformes	Pipridae	Lepidothrix coronata	Blue-crowned Manakin	0.9594	D:\Data\A14KAPW2	20260402	163900	0.25
172129	2026-03-29	5	2	-242373	-7692612	A14KAPW2	10h17	300-400m	48	51	Aves	Passeriformes	Pipridae	Lepidothrix coronata	Blue-crowned Manakin	0.8847	D:\Data\A14KAPW2	20260402	163900	0.25
172130	2026-03-29	5	2	-242373	-7692612	A14KAPW2	10h17	300-400m	36	39	Aves	Passeriformes	Pipridae	Lepidothrix coronata	Blue-crowned Manakin	0.3426	D:\Data\A14KAPW2	20260402	164000	0.25
172131	2026-03-29	5	2	-242373	-7692612	A14KAPW2	10h17	300-400m	36	39	Aves	Passeriformes	Furnariidae	Automolus infuscatus	Olive-backed Foliage-gleaner	0.3288	D:\Data\A14KAPW2	20260402	164000	0.25
172132	2026-03-29	5	2	-242373	-7692612	A14KAPW2	10h17	300-400m	0	3	Aves	Passeriformes	Pipridae	Lepidothrix coronata	Blue-crowned Manakin	0.598	D:\Data\A14KAPW2	20260402	164100	0.25
172133	2026-03-29	5	2	-242373	-7692612	A14KAPW2	10h17	300-400m	6	9	Aves	Passeriformes	Pipridae	Lepidothrix coronata	Blue-crowned Manakin	0.5206	D:\Data\A14KAPW2	20260402	164100	0.25
172134	2026-03-29	5	2	-242373	-7692612	A14KAPW2	10h17	300-400m	9	12	Aves	Passeriformes	Pipridae	Lepidothrix coronata	Blue-crowned Manakin	0.8701	D:\Data\A14KAPW2	20260402	164100	0.25
172135	2026-03-29	5	2	-242373	-7692612	A14KAPW2	10h17	300-400m	15	18	Aves	Passeriformes	Pipridae	Lepidothrix coronata	Blue-crowned Manakin	0.6662	D:\Data\A14KAPW2	20260402	164100	0.25
172136	2026-03-29	5	2	-242373	-7692612	A14KAPW2	10h17	300-400m	9	12	Aves	Passeriformes	Pipridae	Lepidothrix coronata	Blue-crowned Manakin	0.6151	D:\Data\A14KAPW2	20260402	164200	0.25
172137	2026-03-29	5	2	-242373	-7692612	A14KAPW2	10h17	300-400m	12	15	Aves	Tinamiformes	Tinamidae	Tinamus major	Great Tinamou	0.3074	D:\Data\A14KAPW2	20260402	165400	0.25
172138	2026-03-29	5	2	-242373	-7692612	A14KAPW2	10h17	300-400m	15	18	Aves	Tinamiformes	Tinamidae	Tinamus major	Great Tinamou	0.793	D:\Data\A14KAPW2	20260402	165400	0.25
172139	2026-03-29	5	2	-242373	-7692612	A14KAPW2	10h17	300-400m	18	21	Aves	Tinamiformes	Tinamidae	Tinamus major	Great Tinamou	0.4611	D:\Data\A14KAPW2	20260402	165400	0.25
172140	2026-03-29	5	2	-242373	-7692612	A14KAPW2	10h17	300-400m	39	42	Aves	Passeriformes	Pipridae	Lepidothrix coronata	Blue-crowned Manakin	0.3806	D:\Data\A14KAPW2	20260402	165900	0.25
172141	2026-03-29	5	2	-242373	-7692612	A14KAPW2	10h17	300-400m	42	45	Aves	Piciformes	Bucconidae	Nonnula brunnea	Brown Nunlet	0.4614	D:\Data\A14KAPW2	20260402	165900	0.25
172142	2026-03-29	5	2	-242373	-7692612	A14KAPW2	10h17	300-400m	51	54	Aves	Piciformes	Galbulidae	Galbula chalcothorax	Purplish Jacamar	0.3357	D:\Data\A14KAPW2	20260402	165900	0.25
172143	2026-03-29	5	2	-242373	-7692612	A14KAPW2	10h17	300-400m	3	6	Aves	Passeriformes	Pipridae	Lepidothrix coronata	Blue-crowned Manakin	0.3819	D:\Data\A14KAPW2	20260402	170000	0.25
172144	2026-03-29	5	2	-242373	-7692612	A14KAPW2	10h17	300-400m	6	9	Aves	Passeriformes	Pipridae	Lepidothrix coronata	Blue-crowned Manakin	0.519	D:\Data\A14KAPW2	20260402	170000	0.25
172145	2026-03-29	5	2	-242373	-7692612	A14KAPW2	10h17	300-400m	9	12	Aves	Passeriformes	Pipridae	Lepidothrix coronata	Blue-crowned Manakin	0.4044	D:\Data\A14KAPW2	20260402	170000	0.25
172146	2026-03-29	5	2	-242373	-7692612	A14KAPW2	10h17	300-400m	0	3	Aves	Passeriformes	Pipridae	Lepidothrix coronata	Blue-crowned Manakin	0.9124	D:\Data\A14KAPW2	20260402	170100	0.25
172147	2026-03-29	5	2	-242373	-7692612	A14KAPW2	10h17	300-400m	3	6	Aves	Passeriformes	Pipridae	Lepidothrix coronata	Blue-crowned Manakin	0.4183	D:\Data\A14KAPW2	20260402	170100	0.25
172148	2026-03-29	5	2	-242373	-7692612	A14KAPW2	10h17	300-400m	39	42	Aves	Passeriformes	Pipridae	Lepidothrix coronata	Blue-crowned Manakin	0.5071	D:\Data\A14KAPW2	20260402	170100	0.25
172149	2026-03-29	5	2	-242373	-7692612	A14KAPW2	10h17	300-400m	42	45	Aves	Passeriformes	Pipridae	Lepidothrix coronata	Blue-crowned Manakin	0.9231	D:\Data\A14KAPW2	20260402	170100	0.25
172150	2026-03-29	5	2	-242373	-7692612	A14KAPW2	10h17	300-400m	45	48	Aves	Passeriformes	Pipridae	Lepidothrix coronata	Blue-crowned Manakin	0.8414	D:\Data\A14KAPW2	20260402	170100	0.25
172151	2026-03-29	5	2	-242373	-7692612	A14KAPW2	10h17	300-400m	48	51	Aves	Passeriformes	Pipridae	Lepidothrix coronata	Blue-crowned Manakin	0.8579	D:\Data\A14KAPW2	20260402	170100	0.25
172152	2026-03-29	5	2	-242373	-7692612	A14KAPW2	10h17	300-400m	0	3	Aves	Passeriformes	Pipridae	Lepidothrix coronata	Blue-crowned Manakin	0.9915	D:\Data\A14KAPW2	20260402	170200	0.25
172153	2026-03-29	5	2	-242373	-7692612	A14KAPW2	10h17	300-400m	3	6	Aves	Passeriformes	Pipridae	Lepidothrix coronata	Blue-crowned Manakin	0.9915	D:\Data\A14KAPW2	20260402	170200	0.25
172154	2026-03-29	5	2	-242373	-7692612	A14KAPW2	10h17	300-400m	6	9	Aves	Passeriformes	Pipridae	Lepidothrix coronata	Blue-crowned Manakin	0.971	D:\Data\A14KAPW2	20260402	170200	0.25
172155	2026-03-29	5	2	-242373	-7692612	A14KAPW2	10h17	300-400m	15	18	Aves	Passeriformes	Pipridae	Lepidothrix coronata	Blue-crowned Manakin	0.9815	D:\Data\A14KAPW2	20260402	170200	0.25
172156	2026-03-29	5	2	-242373	-7692612	A14KAPW2	10h17	300-400m	21	24	Aves	Passeriformes	Pipridae	Lepidothrix coronata	Blue-crowned Manakin	0.9849	D:\Data\A14KAPW2	20260402	170200	0.25
172157	2026-03-29	5	2	-242373	-7692612	A14KAPW2	10h17	300-400m	24	27	Aves	Passeriformes	Pipridae	Lepidothrix coronata	Blue-crowned Manakin	0.7771	D:\Data\A14KAPW2	20260402	170200	0.25
172158	2026-03-29	5	2	-242373	-7692612	A14KAPW2	10h17	300-400m	27	30	Aves	Passeriformes	Pipridae	Lepidothrix coronata	Blue-crowned Manakin	0.9487	D:\Data\A14KAPW2	20260402	170200	0.25
172159	2026-03-29	5	2	-242373	-7692612	A14KAPW2	10h17	300-400m	30	33	Aves	Passeriformes	Pipridae	Lepidothrix coronata	Blue-crowned Manakin	0.9245	D:\Data\A14KAPW2	20260402	170200	0.25
172160	2026-03-29	5	2	-242373	-7692612	A14KAPW2	10h17	300-400m	33	36	Aves	Passeriformes	Pipridae	Lepidothrix coronata	Blue-crowned Manakin	0.7041	D:\Data\A14KAPW2	20260402	170200	0.25
172161	2026-03-29	5	2	-242373	-7692612	A14KAPW2	10h17	300-400m	39	42	Aves	Tinamiformes	Tinamidae	Crypturellus soui	Little Tinamou	0.3622	D:\Data\A14KAPW2	20260402	170200	0.25
172162	2026-03-29	5	2	-242373	-7692612	A14KAPW2	10h17	300-400m	42	45	Aves	Tinamiformes	Tinamidae	Crypturellus cinereus	Cinereous Tinamou	0.394	D:\Data\A14KAPW2	20260402	170200	0.25
172163	2026-03-29	5	2	-242373	-7692612	A14KAPW2	10h17	300-400m	45	48	Aves	Passeriformes	Pipridae	Lepidothrix coronata	Blue-crowned Manakin	0.9386	D:\Data\A14KAPW2	20260402	170200	0.25
172164	2026-03-29	5	2	-242373	-7692612	A14KAPW2	10h17	300-400m	48	51	Aves	Passeriformes	Pipridae	Lepidothrix coronata	Blue-crowned Manakin	0.9948	D:\Data\A14KAPW2	20260402	170200	0.25
172165	2026-03-29	5	2	-242373	-7692612	A14KAPW2	10h17	300-400m	51	54	Aves	Passeriformes	Pipridae	Lepidothrix coronata	Blue-crowned Manakin	0.9088	D:\Data\A14KAPW2	20260402	170200	0.25
172166	2026-03-29	5	2	-242373	-7692612	A14KAPW2	10h17	300-400m	0	3	Aves	Passeriformes	Pipridae	Lepidothrix coronata	Blue-crowned Manakin	0.9145	D:\Data\A14KAPW2	20260402	170300	0.25
172167	2026-03-29	5	2	-242373	-7692612	A14KAPW2	10h17	300-400m	6	9	Aves	Passeriformes	Pipridae	Lepidothrix coronata	Blue-crowned Manakin	0.9289	D:\Data\A14KAPW2	20260402	170300	0.25
172168	2026-03-29	5	2	-242373	-7692612	A14KAPW2	10h17	300-400m	12	15	Aves	Passeriformes	Pipridae	Lepidothrix coronata	Blue-crowned Manakin	0.9614	D:\Data\A14KAPW2	20260402	170300	0.25
172169	2026-03-29	5	2	-242373	-7692612	A14KAPW2	10h17	300-400m	15	18	Aves	Passeriformes	Pipridae	Lepidothrix coronata	Blue-crowned Manakin	0.9696	D:\Data\A14KAPW2	20260402	170300	0.25
172170	2026-03-29	5	2	-242373	-7692612	A14KAPW2	10h17	300-400m	18	21	Aves	Tinamiformes	Tinamidae	Crypturellus cinereus	Cinereous Tinamou	0.2926	D:\Data\A14KAPW2	20260402	170300	0.25
172171	2026-03-29	5	2	-242373	-7692612	A14KAPW2	10h17	300-400m	24	27	Aves	Tinamiformes	Tinamidae	Crypturellus cinereus	Cinereous Tinamou	0.3373	D:\Data\A14KAPW2	20260402	170300	0.25
172172	2026-03-29	5	2	-242373	-7692612	A14KAPW2	10h17	300-400m	33	36	Aves	Passeriformes	Pipridae	Lepidothrix coronata	Blue-crowned Manakin	0.9318	D:\Data\A14KAPW2	20260402	170300	0.25
172173	2026-03-29	5	2	-242373	-7692612	A14KAPW2	10h17	300-400m	36	39	Aves	Passeriformes	Pipridae	Lepidothrix coronata	Blue-crowned Manakin	0.9779	D:\Data\A14KAPW2	20260402	170300	0.25
172174	2026-03-29	5	2	-242373	-7692612	A14KAPW2	10h17	300-400m	39	42	Aves	Passeriformes	Pipridae	Lepidothrix coronata	Blue-crowned Manakin	0.8031	D:\Data\A14KAPW2	20260402	170300	0.25
172175	2026-03-29	5	2	-242373	-7692612	A14KAPW2	10h17	300-400m	48	51	Aves	Tinamiformes	Tinamidae	Crypturellus cinereus	Cinereous Tinamou	0.4298	D:\Data\A14KAPW2	20260402	170300	0.25
172176	2026-03-29	5	2	-242373	-7692612	A14KAPW2	10h17	300-400m	51	54	Aves	Passeriformes	Pipridae	Lepidothrix coronata	Blue-crowned Manakin	0.4367	D:\Data\A14KAPW2	20260402	170300	0.25
172177	2026-03-29	5	2	-242373	-7692612	A14KAPW2	10h17	300-400m	54	55	Aves	Passeriformes	Pipridae	Lepidothrix coronata	Blue-crowned Manakin	0.2834	D:\Data\A14KAPW2	20260402	170300	0.25
172178	2026-03-29	5	2	-242373	-7692612	A14KAPW2	10h17	300-400m	6	9	Aves	Passeriformes	Pipridae	Lepidothrix coronata	Blue-crowned Manakin	0.663	D:\Data\A14KAPW2	20260402	170400	0.25
172179	2026-03-29	5	2	-242373	-7692612	A14KAPW2	10h17	300-400m	9	12	Aves	Passeriformes	Pipridae	Lepidothrix coronata	Blue-crowned Manakin	0.6651	D:\Data\A14KAPW2	20260402	170400	0.25
172180	2026-03-29	5	2	-242373	-7692612	A14KAPW2	10h17	300-400m	9	12	Aves	Passeriformes	Tyrannidae	Philohydor lictor	Lesser Kiskadee	0.3182	D:\Data\A14KAPW2	20260402	170400	0.25
172181	2026-03-29	5	2	-242373	-7692612	A14KAPW2	10h17	300-400m	12	15	Aves	Passeriformes	Pipridae	Lepidothrix coronata	Blue-crowned Manakin	0.493	D:\Data\A14KAPW2	20260402	170400	0.25
172182	2026-03-29	5	2	-242373	-7692612	A14KAPW2	10h17	300-400m	15	18	Aves	Passeriformes	Pipridae	Lepidothrix coronata	Blue-crowned Manakin	0.9751	D:\Data\A14KAPW2	20260402	170400	0.25
172183	2026-03-29	5	2	-242373	-7692612	A14KAPW2	10h17	300-400m	21	24	Aves	Passeriformes	Pipridae	Lepidothrix coronata	Blue-crowned Manakin	0.4849	D:\Data\A14KAPW2	20260402	170400	0.25
172184	2026-03-29	5	2	-242373	-7692612	A14KAPW2	10h17	300-400m	27	30	Aves	Passeriformes	Pipridae	Lepidothrix coronata	Blue-crowned Manakin	0.913	D:\Data\A14KAPW2	20260402	170400	0.25
172185	2026-03-29	5	2	-242373	-7692612	A14KAPW2	10h17	300-400m	30	33	Aves	Passeriformes	Pipridae	Lepidothrix coronata	Blue-crowned Manakin	0.5588	D:\Data\A14KAPW2	20260402	170400	0.25
172186	2026-03-29	5	2	-242373	-7692612	A14KAPW2	10h17	300-400m	39	42	Aves	Passeriformes	Pipridae	Lepidothrix coronata	Blue-crowned Manakin	0.6692	D:\Data\A14KAPW2	20260402	170400	0.25
172187	2026-03-29	5	2	-242373	-7692612	A14KAPW2	10h17	300-400m	42	45	Aves	Tinamiformes	Tinamidae	Crypturellus cinereus	Cinereous Tinamou	0.4452	D:\Data\A14KAPW2	20260402	170400	0.25
172188	2026-03-29	5	2	-242373	-7692612	A14KAPW2	10h17	300-400m	45	48	Aves	Tinamiformes	Tinamidae	Crypturellus cinereus	Cinereous Tinamou	0.4632	D:\Data\A14KAPW2	20260402	170400	0.25
172189	2026-03-29	5	2	-242373	-7692612	A14KAPW2	10h17	300-400m	48	51	Aves	Passeriformes	Pipridae	Lepidothrix coronata	Blue-crowned Manakin	0.4799	D:\Data\A14KAPW2	20260402	170400	0.25
172190	2026-03-29	5	2	-242373	-7692612	A14KAPW2	10h17	300-400m	51	54	Aves	Passeriformes	Pipridae	Lepidothrix coronata	Blue-crowned Manakin	0.9237	D:\Data\A14KAPW2	20260402	170400	0.25
172191	2026-03-29	5	2	-242373	-7692612	A14KAPW2	10h17	300-400m	0	3	Aves	Tinamiformes	Tinamidae	Crypturellus cinereus	Cinereous Tinamou	0.3441	D:\Data\A14KAPW2	20260402	170500	0.25
172192	2026-03-29	5	2	-242373	-7692612	A14KAPW2	10h17	300-400m	3	6	Aves	Tinamiformes	Tinamidae	Crypturellus cinereus	Cinereous Tinamou	0.4071	D:\Data\A14KAPW2	20260402	170500	0.25
172193	2026-03-29	5	2	-242373	-7692612	A14KAPW2	10h17	300-400m	21	24	Aves	Tinamiformes	Tinamidae	Crypturellus cinereus	Cinereous Tinamou	0.5364	D:\Data\A14KAPW2	20260402	170500	0.25
172194	2026-03-29	5	2	-242373	-7692612	A14KAPW2	10h17	300-400m	30	33	Aves	Tinamiformes	Tinamidae	Crypturellus cinereus	Cinereous Tinamou	0.5982	D:\Data\A14KAPW2	20260402	170500	0.25
172195	2026-03-29	5	2	-242373	-7692612	A14KAPW2	10h17	300-400m	33	36	Aves	Passeriformes	Pipridae	Lepidothrix coronata	Blue-crowned Manakin	0.5661	D:\Data\A14KAPW2	20260402	170500	0.25
172196	2026-03-29	5	2	-242373	-7692612	A14KAPW2	10h17	300-400m	36	39	Aves	Passeriformes	Pipridae	Lepidothrix coronata	Blue-crowned Manakin	0.9516	D:\Data\A14KAPW2	20260402	170500	0.25
172197	2026-03-29	5	2	-242373	-7692612	A14KAPW2	10h17	300-400m	39	42	Aves	Passeriformes	Pipridae	Lepidothrix coronata	Blue-crowned Manakin	0.9823	D:\Data\A14KAPW2	20260402	170500	0.25
172198	2026-03-29	5	2	-242373	-7692612	A14KAPW2	10h17	300-400m	51	54	Aves	Passeriformes	Pipridae	Lepidothrix coronata	Blue-crowned Manakin	0.7848	D:\Data\A14KAPW2	20260402	170500	0.25
172199	2026-03-29	5	2	-242373	-7692612	A14KAPW2	10h17	300-400m	3	6	Aves	Passeriformes	Pipridae	Lepidothrix coronata	Blue-crowned Manakin	0.9843	D:\Data\A14KAPW2	20260402	170600	0.25
172200	2026-03-29	5	2	-242373	-7692612	A14KAPW2	10h17	300-400m	6	9	Aves	Passeriformes	Pipridae	Lepidothrix coronata	Blue-crowned Manakin	0.9488	D:\Data\A14KAPW2	20260402	170600	0.25
172201	2026-03-29	5	2	-242373	-7692612	A14KAPW2	10h17	300-400m	9	12	Aves	Passeriformes	Pipridae	Lepidothrix coronata	Blue-crowned Manakin	0.9646	D:\Data\A14KAPW2	20260402	170600	0.25
172202	2026-03-29	5	2	-242373	-7692612	A14KAPW2	10h17	300-400m	15	18	Aves	Passeriformes	Pipridae	Lepidothrix coronata	Blue-crowned Manakin	0.938	D:\Data\A14KAPW2	20260402	170600	0.25
172203	2026-03-29	5	2	-242373	-7692612	A14KAPW2	10h17	300-400m	18	21	Aves	Passeriformes	Pipridae	Lepidothrix coronata	Blue-crowned Manakin	0.9789	D:\Data\A14KAPW2	20260402	170600	0.25
172204	2026-03-29	5	2	-242373	-7692612	A14KAPW2	10h17	300-400m	21	24	Aves	Passeriformes	Pipridae	Lepidothrix coronata	Blue-crowned Manakin	0.9484	D:\Data\A14KAPW2	20260402	170600	0.25
172205	2026-03-29	5	2	-242373	-7692612	A14KAPW2	10h17	300-400m	24	27	Aves	Passeriformes	Pipridae	Lepidothrix coronata	Blue-crowned Manakin	0.9957	D:\Data\A14KAPW2	20260402	170600	0.25
172206	2026-03-29	5	2	-242373	-7692612	A14KAPW2	10h17	300-400m	27	30	Aves	Passeriformes	Pipridae	Lepidothrix coronata	Blue-crowned Manakin	0.9652	D:\Data\A14KAPW2	20260402	170600	0.25
172207	2026-03-29	5	2	-242373	-7692612	A14KAPW2	10h17	300-400m	36	39	Aves	Passeriformes	Pipridae	Lepidothrix coronata	Blue-crowned Manakin	0.8204	D:\Data\A14KAPW2	20260402	170600	0.25
172208	2026-03-29	5	2	-242373	-7692612	A14KAPW2	10h17	300-400m	39	42	Aves	Passeriformes	Pipridae	Lepidothrix coronata	Blue-crowned Manakin	0.9033	D:\Data\A14KAPW2	20260402	170600	0.25
172209	2026-03-29	5	2	-242373	-7692612	A14KAPW2	10h17	300-400m	42	45	Aves	Passeriformes	Pipridae	Lepidothrix coronata	Blue-crowned Manakin	0.8585	D:\Data\A14KAPW2	20260402	170600	0.25
172210	2026-03-29	5	2	-242373	-7692612	A14KAPW2	10h17	300-400m	45	48	Aves	Passeriformes	Pipridae	Lepidothrix coronata	Blue-crowned Manakin	0.9769	D:\Data\A14KAPW2	20260402	170600	0.25
172211	2026-03-29	5	2	-242373	-7692612	A14KAPW2	10h17	300-400m	48	51	Aves	Passeriformes	Pipridae	Lepidothrix coronata	Blue-crowned Manakin	0.9169	D:\Data\A14KAPW2	20260402	170600	0.25
172212	2026-03-29	5	2	-242373	-7692612	A14KAPW2	10h17	300-400m	0	3	Aves	Passeriformes	Pipridae	Lepidothrix coronata	Blue-crowned Manakin	0.991	D:\Data\A14KAPW2	20260402	170700	0.25
172213	2026-03-29	5	2	-242373	-7692612	A14KAPW2	10h17	300-400m	3	6	Aves	Passeriformes	Pipridae	Lepidothrix coronata	Blue-crowned Manakin	0.9923	D:\Data\A14KAPW2	20260402	170700	0.25
172214	2026-03-29	5	2	-242373	-7692612	A14KAPW2	10h17	300-400m	6	9	Aves	Passeriformes	Pipridae	Lepidothrix coronata	Blue-crowned Manakin	0.9779	D:\Data\A14KAPW2	20260402	170700	0.25
172215	2026-03-29	5	2	-242373	-7692612	A14KAPW2	10h17	300-400m	24	27	Aves	Passeriformes	Tyrannidae	Tolmomyias traylori	Orange-eyed Flycatcher	0.2575	D:\Data\A14KAPW2	20260402	170700	0.25
172216	2026-03-29	5	2	-242373	-7692612	A14KAPW2	10h17	300-400m	30	33	Aves	Passeriformes	Pipridae	Lepidothrix coronata	Blue-crowned Manakin	0.883	D:\Data\A14KAPW2	20260402	170700	0.25
172217	2026-03-29	5	2	-242373	-7692612	A14KAPW2	10h17	300-400m	48	51	Aves	Passeriformes	Pipridae	Lepidothrix coronata	Blue-crowned Manakin	0.7446	D:\Data\A14KAPW2	20260402	170700	0.25
172218	2026-03-29	5	2	-242373	-7692612	A14KAPW2	10h17	300-400m	36	39	Aves	Passeriformes	Pipridae	Lepidothrix coronata	Blue-crowned Manakin	0.987	D:\Data\A14KAPW2	20260402	170800	0.25
172219	2026-03-29	5	2	-242373	-7692612	A14KAPW2	10h17	300-400m	39	42	Aves	Passeriformes	Pipridae	Lepidothrix coronata	Blue-crowned Manakin	0.8192	D:\Data\A14KAPW2	20260402	170800	0.25
172220	2026-03-29	5	2	-242373	-7692612	A14KAPW2	10h17	300-400m	42	45	Aves	Passeriformes	Pipridae	Lepidothrix coronata	Blue-crowned Manakin	0.684	D:\Data\A14KAPW2	20260402	170800	0.25
172221	2026-03-29	5	2	-242373	-7692612	A14KAPW2	10h17	300-400m	51	54	Aves	Passeriformes	Pipridae	Lepidothrix coronata	Blue-crowned Manakin	0.9159	D:\Data\A14KAPW2	20260402	170800	0.25
172222	2026-03-29	5	2	-242373	-7692612	A14KAPW2	10h17	300-400m	51	54	Aves	Columbiformes	Columbidae	Patagioenas plumbea	Plumbeous Pigeon	0.3161	D:\Data\A14KAPW2	20260402	170800	0.25
172223	2026-03-29	5	2	-242373	-7692612	A14KAPW2	10h17	300-400m	54	55	Aves	Columbiformes	Columbidae	Patagioenas plumbea	Plumbeous Pigeon	0.3661	D:\Data\A14KAPW2	20260402	170800	0.25
172224	2026-03-29	5	2	-242373	-7692612	A14KAPW2	10h17	300-400m	6	9	Aves	Passeriformes	Pipridae	Lepidothrix coronata	Blue-crowned Manakin	0.9917	D:\Data\A14KAPW2	20260402	170900	0.25
172225	2026-03-29	5	2	-242373	-7692612	A14KAPW2	10h17	300-400m	9	12	Aves	Passeriformes	Pipridae	Lepidothrix coronata	Blue-crowned Manakin	0.9264	D:\Data\A14KAPW2	20260402	170900	0.25
172226	2026-03-29	5	2	-242373	-7692612	A14KAPW2	10h17	300-400m	15	18	Aves	Passeriformes	Pipridae	Lepidothrix coronata	Blue-crowned Manakin	0.7229	D:\Data\A14KAPW2	20260402	170900	0.25
172227	2026-03-29	5	2	-242373	-7692612	A14KAPW2	10h17	300-400m	15	18	Aves	Columbiformes	Columbidae	Patagioenas plumbea	Plumbeous Pigeon	0.2971	D:\Data\A14KAPW2	20260402	170900	0.25
172228	2026-03-29	5	2	-242373	-7692612	A14KAPW2	10h17	300-400m	18	21	Aves	Passeriformes	Pipridae	Lepidothrix coronata	Blue-crowned Manakin	0.9484	D:\Data\A14KAPW2	20260402	170900	0.25
172229	2026-03-29	5	2	-242373	-7692612	A14KAPW2	10h17	300-400m	27	30	Aves	Columbiformes	Columbidae	Patagioenas plumbea	Plumbeous Pigeon	0.4992	D:\Data\A14KAPW2	20260402	170900	0.25
172230	2026-03-29	5	2	-242373	-7692612	A14KAPW2	10h17	300-400m	48	51	Aves	Passeriformes	Pipridae	Lepidothrix coronata	Blue-crowned Manakin	0.5183	D:\Data\A14KAPW2	20260402	170900	0.25
172231	2026-03-29	5	2	-242373	-7692612	A14KAPW2	10h17	300-400m	21	24	Aves	Passeriformes	Thamnophilidae	Gymnopithys leucaspis	White-cheeked Antbird	0.5309	D:\Data\A14KAPW2	20260402	171100	0.25
172232	2026-03-29	5	2	-242373	-7692612	A14KAPW2	10h17	300-400m	3	6	Aves	Passeriformes	Thamnophilidae	Gymnopithys leucaspis	White-cheeked Antbird	0.3905	D:\Data\A14KAPW2	20260402	171200	0.25
172233	2026-03-29	5	2	-242373	-7692612	A14KAPW2	10h17	300-400m	45	48	Aves	Tinamiformes	Tinamidae	Crypturellus cinereus	Cinereous Tinamou	0.4187	D:\Data\A14KAPW2	20260402	171300	0.25
172234	2026-03-29	5	2	-242373	-7692612	A14KAPW2	10h17	300-400m	9	12	Aves	Passeriformes	Thamnophilidae	Gymnopithys leucaspis	White-cheeked Antbird	0.7966	D:\Data\A14KAPW2	20260402	171400	0.25
172235	2026-03-29	5	2	-242373	-7692612	A14KAPW2	10h17	300-400m	18	21	Aves	Piciformes	Bucconidae	Nonnula brunnea	Brown Nunlet	0.3747	D:\Data\A14KAPW2	20260402	171700	0.25
172236	2026-03-29	5	2	-242373	-7692612	A14KAPW2	10h17	300-400m	54	55	Aves	Piciformes	Galbulidae	Galbula albirostris	Yellow-billed Jacamar	0.2736	D:\Data\A14KAPW2	20260402	172000	0.25
172237	2026-03-29	5	2	-242373	-7692612	A14KAPW2	10h17	300-400m	9	12	Aves	Passeriformes	Thamnophilidae	Thamnomanes ardesiacus	Dusky-throated Antshrike	0.3502	D:\Data\A14KAPW2	20260402	172300	0.25
172238	2026-03-29	5	2	-242373	-7692612	A14KAPW2	10h17	300-400m	27	30	Aves	Passeriformes	Parulidae	Parkesia noveboracensis	Northern Waterthrush	0.4194	D:\Data\A14KAPW2	20260402	172300	0.25
172239	2026-03-29	5	2	-242373	-7692612	A14KAPW2	10h17	300-400m	27	30	Aves	Passeriformes	Thamnophilidae	Isleria hauxwelli	Plain-throated Antwren	0.2704	D:\Data\A14KAPW2	20260402	172300	0.25
172240	2026-03-29	5	2	-242373	-7692612	A14KAPW2	10h17	300-400m	42	45	Aves	Passeriformes	Thamnophilidae	Isleria hauxwelli	Plain-throated Antwren	0.4058	D:\Data\A14KAPW2	20260402	172300	0.25
172241	2026-03-29	5	2	-242373	-7692612	A14KAPW2	10h17	300-400m	48	51	Aves	Passeriformes	Thamnophilidae	Isleria hauxwelli	Plain-throated Antwren	0.352	D:\Data\A14KAPW2	20260402	172300	0.25
172242	2026-03-29	5	2	-242373	-7692612	A14KAPW2	10h17	300-400m	0	3	Aves	Passeriformes	Pipridae	Tyranneutes stolzmanni	Dwarf Tyrant-Manakin	0.5596	D:\Data\A14KAPW2	20260402	172400	0.25
172243	2026-03-29	5	2	-242373	-7692612	A14KAPW2	10h17	300-400m	33	36	Aves	Passeriformes	Thamnophilidae	Isleria hauxwelli	Plain-throated Antwren	0.6568	D:\Data\A14KAPW2	20260402	172400	0.25
172244	2026-03-29	5	2	-242373	-7692612	A14KAPW2	10h17	300-400m	36	39	Aves	Passeriformes	Thamnophilidae	Isleria hauxwelli	Plain-throated Antwren	0.9689	D:\Data\A14KAPW2	20260402	172400	0.25
172245	2026-03-29	5	2	-242373	-7692612	A14KAPW2	10h17	300-400m	48	51	Aves	Passeriformes	Thamnophilidae	Isleria hauxwelli	Plain-throated Antwren	0.2898	D:\Data\A14KAPW2	20260402	172400	0.25
172246	2026-03-29	5	2	-242373	-7692612	A14KAPW2	10h17	300-400m	51	54	Aves	Passeriformes	Thamnophilidae	Isleria hauxwelli	Plain-throated Antwren	0.6566	D:\Data\A14KAPW2	20260402	172400	0.25
172247	2026-03-29	5	2	-242373	-7692612	A14KAPW2	10h17	300-400m	54	55	Aves	Passeriformes	Cardinalidae	Cyanoloxia rothschildii	Amazonian Grosbeak	0.3421	D:\Data\A14KAPW2	20260402	172400	0.25
172248	2026-03-29	5	2	-242373	-7692612	A14KAPW2	10h17	300-400m	0	3	Aves	Passeriformes	Thamnophilidae	Isleria hauxwelli	Plain-throated Antwren	0.5131	D:\Data\A14KAPW2	20260402	172500	0.25
172249	2026-03-29	5	2	-242373	-7692612	A14KAPW2	10h17	300-400m	18	21	Aves	Passeriformes	Pipridae	Ceratopipra erythrocephala	Golden-headed Manakin	0.3533	D:\Data\A14KAPW2	20260402	172500	0.25
172250	2026-03-29	5	2	-242373	-7692612	A14KAPW2	10h17	300-400m	36	39	Aves	Passeriformes	Thamnophilidae	Isleria hauxwelli	Plain-throated Antwren	0.5433	D:\Data\A14KAPW2	20260402	172600	0.25
172251	2026-03-29	5	2	-242373	-7692612	A14KAPW2	10h17	300-400m	51	54	Aves	Passeriformes	Thamnophilidae	Isleria hauxwelli	Plain-throated Antwren	0.9234	D:\Data\A14KAPW2	20260402	172600	0.25
172252	2026-03-29	5	2	-242373	-7692612	A14KAPW2	10h17	300-400m	15	18	Aves	Passeriformes	Thamnophilidae	Isleria hauxwelli	Plain-throated Antwren	0.7161	D:\Data\A14KAPW2	20260402	172700	0.25
172253	2026-03-29	5	2	-242373	-7692612	A14KAPW2	10h17	300-400m	18	21	Aves	Passeriformes	Thamnophilidae	Isleria hauxwelli	Plain-throated Antwren	0.8092	D:\Data\A14KAPW2	20260402	172700	0.25
172254	2026-03-29	5	2	-242373	-7692612	A14KAPW2	10h17	300-400m	30	33	Aves	Passeriformes	Thamnophilidae	Isleria hauxwelli	Plain-throated Antwren	0.878	D:\Data\A14KAPW2	20260402	172700	0.25
172255	2026-03-29	5	2	-242373	-7692612	A14KAPW2	10h17	300-400m	39	42	Aves	Passeriformes	Pipridae	Ceratopipra erythrocephala	Golden-headed Manakin	0.2897	D:\Data\A14KAPW2	20260402	172700	0.25
172256	2026-03-29	5	2	-242373	-7692612	A14KAPW2	10h17	300-400m	54	55	Aves	Piciformes	Galbulidae	Jacamerops aureus	Great Jacamar	0.4114	D:\Data\A14KAPW2	20260402	172900	0.25
172257	2026-03-29	5	2	-242373	-7692612	A14KAPW2	10h17	300-400m	54	55	Aves	Passeriformes	Thamnophilidae	Thamnophilus schistaceus	Plain-winged Antshrike	0.3081	D:\Data\A14KAPW2	20260402	172900	0.25
172258	2026-03-29	5	2	-242373	-7692612	A14KAPW2	10h17	300-400m	30	33	Aves	Passeriformes	Thamnophilidae	Thamnophilus schistaceus	Plain-winged Antshrike	0.529	D:\Data\A14KAPW2	20260402	173000	0.25
172259	2026-03-29	5	2	-242373	-7692612	A14KAPW2	10h17	300-400m	54	55	Aves	Passeriformes	Thamnophilidae	Thamnophilus schistaceus	Plain-winged Antshrike	0.571	D:\Data\A14KAPW2	20260402	173000	0.25
172260	2026-03-29	5	2	-242373	-7692612	A14KAPW2	10h17	300-400m	9	12	Aves	Passeriformes	Thamnophilidae	Thamnophilus schistaceus	Plain-winged Antshrike	0.3219	D:\Data\A14KAPW2	20260402	173100	0.25
172261	2026-03-29	5	2	-242373	-7692612	A14KAPW2	10h17	300-400m	24	27	Aves	Passeriformes	Thamnophilidae	Thamnophilus schistaceus	Plain-winged Antshrike	0.3214	D:\Data\A14KAPW2	20260402	173100	0.25
172262	2026-03-29	5	2	-242373	-7692612	A14KAPW2	10h17	300-400m	27	30	Aves	Passeriformes	Thamnophilidae	Thamnophilus schistaceus	Plain-winged Antshrike	0.5258	D:\Data\A14KAPW2	20260402	173100	0.25
172263	2026-03-29	5	2	-242373	-7692612	A14KAPW2	10h17	300-400m	33	36	Aves	Passeriformes	Thamnophilidae	Thamnophilus schistaceus	Plain-winged Antshrike	0.425	D:\Data\A14KAPW2	20260402	173100	0.25
172264	2026-03-29	5	2	-242373	-7692612	A14KAPW2	10h17	300-400m	45	48	Aves	Passeriformes	Thamnophilidae	Thamnophilus schistaceus	Plain-winged Antshrike	0.3759	D:\Data\A14KAPW2	20260402	173100	0.25
172265	2026-03-29	5	2	-242373	-7692612	A14KAPW2	10h17	300-400m	3	6	Aves	Passeriformes	Thamnophilidae	Thamnophilus schistaceus	Plain-winged Antshrike	0.3499	D:\Data\A14KAPW2	20260402	173200	0.25
172266	2026-03-29	5	2	-242373	-7692612	A14KAPW2	10h17	300-400m	9	12	Aves	Passeriformes	Pipridae	Lepidothrix coronata	Blue-crowned Manakin	0.6172	D:\Data\A14KAPW2	20260402	173200	0.25
172267	2026-03-29	5	2	-242373	-7692612	A14KAPW2	10h17	300-400m	15	18	Aves	Passeriformes	Pipridae	Lepidothrix coronata	Blue-crowned Manakin	0.5818	D:\Data\A14KAPW2	20260402	173200	0.25
172268	2026-03-29	5	2	-242373	-7692612	A14KAPW2	10h17	300-400m	27	30	Aves	Passeriformes	Pipridae	Lepidothrix coronata	Blue-crowned Manakin	0.9565	D:\Data\A14KAPW2	20260402	173200	0.25
172269	2026-03-29	5	2	-242373	-7692612	A14KAPW2	10h17	300-400m	30	33	Aves	Passeriformes	Thamnophilidae	Thamnophilus schistaceus	Plain-winged Antshrike	0.3706	D:\Data\A14KAPW2	20260402	173200	0.25
172270	2026-03-29	5	2	-242373	-7692612	A14KAPW2	10h17	300-400m	42	45	Aves	Passeriformes	Pipridae	Lepidothrix coronata	Blue-crowned Manakin	0.4616	D:\Data\A14KAPW2	20260402	173200	0.25
172271	2026-03-29	5	2	-242373	-7692612	A14KAPW2	10h17	300-400m	48	51	Aves	Passeriformes	Thamnophilidae	Myrmotherula menetriesii	Gray Antwren	0.4751	D:\Data\A14KAPW2	20260402	173200	0.25
172272	2026-03-29	5	2	-242373	-7692612	A14KAPW2	10h17	300-400m	48	51	Aves	Passeriformes	Thamnophilidae	Willisornis poecilinotus	Common Scale-backed Antbird	0.2967	D:\Data\A14KAPW2	20260402	173200	0.25
172273	2026-03-29	5	2	-242373	-7692612	A14KAPW2	10h17	300-400m	12	15	Aves	Passeriformes	Pipridae	Lepidothrix coronata	Blue-crowned Manakin	0.7465	D:\Data\A14KAPW2	20260402	173300	0.25
172274	2026-03-29	5	2	-242373	-7692612	A14KAPW2	10h17	300-400m	15	18	Aves	Passeriformes	Pipridae	Lepidothrix coronata	Blue-crowned Manakin	0.9766	D:\Data\A14KAPW2	20260402	173300	0.25
172275	2026-03-29	5	2	-242373	-7692612	A14KAPW2	10h17	300-400m	33	36	Aves	Passeriformes	Pipridae	Lepidothrix coronata	Blue-crowned Manakin	0.6638	D:\Data\A14KAPW2	20260402	173300	0.25
172276	2026-03-29	5	2	-242373	-7692612	A14KAPW2	10h17	300-400m	36	39	Aves	Passeriformes	Pipridae	Lepidothrix coronata	Blue-crowned Manakin	0.8895	D:\Data\A14KAPW2	20260402	173300	0.25
172277	2026-03-29	5	2	-242373	-7692612	A14KAPW2	10h17	300-400m	39	42	Aves	Passeriformes	Pipridae	Lepidothrix coronata	Blue-crowned Manakin	0.7388	D:\Data\A14KAPW2	20260402	173300	0.25
172278	2026-03-29	5	2	-242373	-7692612	A14KAPW2	10h17	300-400m	9	12	Aves	Piciformes	Ramphastidae	Ramphastos tucanus	White-throated Toucan	0.3645	D:\Data\A14KAPW2	20260402	173400	0.25
172279	2026-03-29	5	2	-242373	-7692612	A14KAPW2	10h17	300-400m	12	15	Aves	Passeriformes	Pipridae	Lepidothrix coronata	Blue-crowned Manakin	0.65	D:\Data\A14KAPW2	20260402	173400	0.25
172280	2026-03-29	5	2	-242373	-7692612	A14KAPW2	10h17	300-400m	18	21	Aves	Passeriformes	Pipridae	Lepidothrix coronata	Blue-crowned Manakin	0.5376	D:\Data\A14KAPW2	20260402	173400	0.25
172281	2026-03-29	5	2	-242373	-7692612	A14KAPW2	10h17	300-400m	21	24	Aves	Passeriformes	Pipridae	Lepidothrix coronata	Blue-crowned Manakin	0.9779	D:\Data\A14KAPW2	20260402	173400	0.25
172282	2026-03-29	5	2	-242373	-7692612	A14KAPW2	10h17	300-400m	33	36	Aves	Passeriformes	Thamnophilidae	Thamnophilus schistaceus	Plain-winged Antshrike	0.3389	D:\Data\A14KAPW2	20260402	173400	0.25
172283	2026-03-29	5	2	-242373	-7692612	A14KAPW2	10h17	300-400m	39	42	Aves	Passeriformes	Thamnophilidae	Thamnophilus schistaceus	Plain-winged Antshrike	0.6582	D:\Data\A14KAPW2	20260402	173400	0.25
172284	2026-03-29	5	2	-242373	-7692612	A14KAPW2	10h17	300-400m	45	48	Aves	Passeriformes	Thamnophilidae	Thamnophilus schistaceus	Plain-winged Antshrike	0.719	D:\Data\A14KAPW2	20260402	173400	0.25
172285	2026-03-29	5	2	-242373	-7692612	A14KAPW2	10h17	300-400m	24	27	Aves	Passeriformes	Thamnophilidae	Thamnophilus schistaceus	Plain-winged Antshrike	0.3499	D:\Data\A14KAPW2	20260402	173500	0.25
172286	2026-03-29	5	2	-242373	-7692612	A14KAPW2	10h17	300-400m	15	18	Aves	Columbiformes	Columbidae	Geotrygon montana	Ruddy Quail-Dove	0.3459	D:\Data\A14KAPW2	20260402	173600	0.25
172287	2026-03-29	5	2	-242373	-7692612	A14KAPW2	10h17	300-400m	3	6	Aves	Passeriformes	Thamnophilidae	Thamnophilus schistaceus	Plain-winged Antshrike	0.2648	D:\Data\A14KAPW2	20260402	173700	0.25
172288	2026-03-29	5	2	-242373	-7692612	A14KAPW2	10h17	300-400m	15	18	Aves	Passeriformes	Thamnophilidae	Thamnophilus schistaceus	Plain-winged Antshrike	0.3605	D:\Data\A14KAPW2	20260402	173700	0.25
172289	2026-03-29	5	2	-242373	-7692612	A14KAPW2	10h17	300-400m	39	42	Aves	Passeriformes	Thamnophilidae	Thamnophilus schistaceus	Plain-winged Antshrike	0.358	D:\Data\A14KAPW2	20260402	173700	0.25
172290	2026-03-29	5	2	-242373	-7692612	A14KAPW2	10h17	300-400m	48	51	Aves	Piciformes	Galbulidae	Galbula albirostris	Yellow-billed Jacamar	0.4478	D:\Data\A14KAPW2	20260402	173800	0.25
172291	2026-03-29	5	2	-242373	-7692612	A14KAPW2	10h17	300-400m	3	6	Aves	Passeriformes	Pipridae	Lepidothrix coronata	Blue-crowned Manakin	0.8105	D:\Data\A14KAPW2	20260402	173900	0.25
172292	2026-03-29	5	2	-242373	-7692612	A14KAPW2	10h17	300-400m	6	9	Aves	Passeriformes	Pipridae	Lepidothrix coronata	Blue-crowned Manakin	0.7193	D:\Data\A14KAPW2	20260402	173900	0.25
172293	2026-03-29	5	2	-242373	-7692612	A14KAPW2	10h17	300-400m	33	36	Aves	Passeriformes	Pipridae	Lepidothrix coronata	Blue-crowned Manakin	0.671	D:\Data\A14KAPW2	20260402	173900	0.25
172294	2026-03-29	5	2	-242373	-7692612	A14KAPW2	10h17	300-400m	51	54	Aves	Galliformes	Odontophoridae	Odontophorus stellatus	Starred Wood-Quail	0.2643	D:\Data\A14KAPW2	20260402	173900	0.25
172295	2026-03-29	5	2	-242373	-7692612	A14KAPW2	10h17	300-400m	54	55	Aves	Galliformes	Odontophoridae	Odontophorus stellatus	Starred Wood-Quail	0.2812	D:\Data\A14KAPW2	20260402	173900	0.25
172296	2026-03-29	5	2	-242373	-7692612	A14KAPW2	10h17	300-400m	0	3	Aves	Psittaciformes	Psittacidae	Pionus menstruus	Blue-headed Parrot	0.7055	D:\Data\A14KAPW2	20260402	174000	0.25
172297	2026-03-29	5	2	-242373	-7692612	A14KAPW2	10h17	300-400m	12	15	Aves	Passeriformes	Furnariidae	Xiphorhynchus ocellatus	Ocellated Woodcreeper	0.4026	D:\Data\A14KAPW2	20260402	174000	0.25
172298	2026-03-29	5	2	-242373	-7692612	A14KAPW2	10h17	300-400m	15	18	Aves	Galliformes	Odontophoridae	Odontophorus stellatus	Starred Wood-Quail	0.5182	D:\Data\A14KAPW2	20260402	174000	0.25
172299	2026-03-29	5	2	-242373	-7692612	A14KAPW2	10h17	300-400m	3	6	Aves	Tinamiformes	Tinamidae	Crypturellus cinereus	Cinereous Tinamou	0.4234	D:\Data\A14KAPW2	20260402	174100	0.25
172300	2026-03-29	5	2	-242373	-7692612	A14KAPW2	10h17	300-400m	15	18	Aves	Passeriformes	Pipridae	Lepidothrix coronata	Blue-crowned Manakin	0.2761	D:\Data\A14KAPW2	20260402	174100	0.25
172301	2026-03-29	5	2	-242373	-7692612	A14KAPW2	10h17	300-400m	18	21	Aves	Passeriformes	Pipridae	Lepidothrix coronata	Blue-crowned Manakin	0.7136	D:\Data\A14KAPW2	20260402	174100	0.25
172302	2026-03-29	5	2	-242373	-7692612	A14KAPW2	10h17	300-400m	48	51	Aves	Tinamiformes	Tinamidae	Crypturellus cinereus	Cinereous Tinamou	0.2521	D:\Data\A14KAPW2	20260402	174100	0.25
172303	2026-03-29	5	2	-242373	-7692612	A14KAPW2	10h17	300-400m	51	54	Aves	Passeriformes	Pipridae	Lepidothrix coronata	Blue-crowned Manakin	0.3164	D:\Data\A14KAPW2	20260402	174100	0.25
172304	2026-03-29	5	2	-242373	-7692612	A14KAPW2	10h17	300-400m	0	3	Aves	Tinamiformes	Tinamidae	Crypturellus cinereus	Cinereous Tinamou	0.5756	D:\Data\A14KAPW2	20260402	174500	0.25
172305	2026-03-29	5	2	-242373	-7692612	A14KAPW2	10h17	300-400m	6	9	Aves	Tinamiformes	Tinamidae	Crypturellus cinereus	Cinereous Tinamou	0.5895	D:\Data\A14KAPW2	20260402	174500	0.25
172306	2026-03-29	5	2	-242373	-7692612	A14KAPW2	10h17	300-400m	12	15	Aves	Tinamiformes	Tinamidae	Crypturellus cinereus	Cinereous Tinamou	0.6244	D:\Data\A14KAPW2	20260402	174500	0.25
172307	2026-03-29	5	2	-242373	-7692612	A14KAPW2	10h17	300-400m	18	21	Aves	Tinamiformes	Tinamidae	Crypturellus cinereus	Cinereous Tinamou	0.8115	D:\Data\A14KAPW2	20260402	174500	0.25
172308	2026-03-29	5	2	-242373	-7692612	A14KAPW2	10h17	300-400m	21	24	Aves	Tinamiformes	Tinamidae	Crypturellus cinereus	Cinereous Tinamou	0.6893	D:\Data\A14KAPW2	20260402	174500	0.25
172309	2026-03-29	5	2	-242373	-7692612	A14KAPW2	10h17	300-400m	33	36	Aves	Tinamiformes	Tinamidae	Crypturellus cinereus	Cinereous Tinamou	0.7449	D:\Data\A14KAPW2	20260402	174500	0.25
172310	2026-03-29	5	2	-242373	-7692612	A14KAPW2	10h17	300-400m	39	42	Aves	Tinamiformes	Tinamidae	Crypturellus cinereus	Cinereous Tinamou	0.8472	D:\Data\A14KAPW2	20260402	174500	0.25
172311	2026-03-29	5	2	-242373	-7692612	A14KAPW2	10h17	300-400m	42	45	Aves	Tinamiformes	Tinamidae	Crypturellus cinereus	Cinereous Tinamou	0.7618	D:\Data\A14KAPW2	20260402	174500	0.25
172312	2026-03-29	5	2	-242373	-7692612	A14KAPW2	10h17	300-400m	45	48	Aves	Tinamiformes	Tinamidae	Crypturellus cinereus	Cinereous Tinamou	0.3699	D:\Data\A14KAPW2	20260402	174500	0.25
172313	2026-03-29	5	2	-242373	-7692612	A14KAPW2	10h17	300-400m	48	51	Aves	Tinamiformes	Tinamidae	Crypturellus cinereus	Cinereous Tinamou	0.6766	D:\Data\A14KAPW2	20260402	174500	0.25
172314	2026-03-29	5	2	-242373	-7692612	A14KAPW2	10h17	300-400m	54	55	Aves	Tinamiformes	Tinamidae	Crypturellus cinereus	Cinereous Tinamou	0.5128	D:\Data\A14KAPW2	20260402	174500	0.25
172315	2026-03-29	5	2	-242373	-7692612	A14KAPW2	10h17	300-400m	0	3	Aves	Tinamiformes	Tinamidae	Tinamus major	Great Tinamou	0.2702	D:\Data\A14KAPW2	20260402	174600	0.25
172316	2026-03-29	5	2	-242373	-7692612	A14KAPW2	10h17	300-400m	9	12	Aves	Tinamiformes	Tinamidae	Crypturellus cinereus	Cinereous Tinamou	0.7101	D:\Data\A14KAPW2	20260402	174600	0.25
172317	2026-03-29	5	2	-242373	-7692612	A14KAPW2	10h17	300-400m	9	12	Aves	Tinamiformes	Tinamidae	Crypturellus bartletti	Bartlett's Tinamou	0.4004	D:\Data\A14KAPW2	20260402	174600	0.25
172318	2026-03-29	5	2	-242373	-7692612	A14KAPW2	10h17	300-400m	12	15	Aves	Piciformes	Ramphastidae	Ramphastos tucanus	White-throated Toucan	0.2538	D:\Data\A14KAPW2	20260402	174600	0.25
172319	2026-03-29	5	2	-242373	-7692612	A14KAPW2	10h17	300-400m	15	18	Aves	Piciformes	Ramphastidae	Ramphastos tucanus	White-throated Toucan	0.363	D:\Data\A14KAPW2	20260402	174600	0.25
172320	2026-03-29	5	2	-242373	-7692612	A14KAPW2	10h17	300-400m	24	27	Aves	Piciformes	Ramphastidae	Ramphastos tucanus	White-throated Toucan	0.6907	D:\Data\A14KAPW2	20260402	174600	0.25
172321	2026-03-29	5	2	-242373	-7692612	A14KAPW2	10h17	300-400m	27	30	Aves	Passeriformes	Turdidae	Turdus sanchezorum	Varzea Thrush	0.4341	D:\Data\A14KAPW2	20260402	174600	0.25
172322	2026-03-29	5	2	-242373	-7692612	A14KAPW2	10h17	300-400m	30	33	Aves	Piciformes	Ramphastidae	Ramphastos tucanus	White-throated Toucan	0.4604	D:\Data\A14KAPW2	20260402	174600	0.25
172323	2026-03-29	5	2	-242373	-7692612	A14KAPW2	10h17	300-400m	36	39	Aves	Tinamiformes	Tinamidae	Crypturellus cinereus	Cinereous Tinamou	0.538	D:\Data\A14KAPW2	20260402	174600	0.25
172324	2026-03-29	5	2	-242373	-7692612	A14KAPW2	10h17	300-400m	36	39	Aves	Piciformes	Ramphastidae	Ramphastos tucanus	White-throated Toucan	0.3923	D:\Data\A14KAPW2	20260402	174600	0.25
172325	2026-03-29	5	2	-242373	-7692612	A14KAPW2	10h17	300-400m	39	42	Aves	Tinamiformes	Tinamidae	Crypturellus cinereus	Cinereous Tinamou	0.4394	D:\Data\A14KAPW2	20260402	174600	0.25
172326	2026-03-29	5	2	-242373	-7692612	A14KAPW2	10h17	300-400m	42	45	Aves	Tinamiformes	Tinamidae	Crypturellus cinereus	Cinereous Tinamou	0.3536	D:\Data\A14KAPW2	20260402	174600	0.25
172327	2026-03-29	5	2	-242373	-7692612	A14KAPW2	10h17	300-400m	45	48	Aves	Piciformes	Ramphastidae	Ramphastos tucanus	White-throated Toucan	0.5771	D:\Data\A14KAPW2	20260402	174600	0.25
172328	2026-03-29	5	2	-242373	-7692612	A14KAPW2	10h17	300-400m	48	51	Aves	Tinamiformes	Tinamidae	Crypturellus cinereus	Cinereous Tinamou	0.5958	D:\Data\A14KAPW2	20260402	174600	0.25
172329	2026-03-29	5	2	-242373	-7692612	A14KAPW2	10h17	300-400m	54	55	Aves	Piciformes	Ramphastidae	Ramphastos tucanus	White-throated Toucan	0.9238	D:\Data\A14KAPW2	20260402	174600	0.25
172330	2026-03-29	5	2	-242373	-7692612	A14KAPW2	10h17	300-400m	0	3	Aves	Piciformes	Ramphastidae	Ramphastos tucanus	White-throated Toucan	0.6688	D:\Data\A14KAPW2	20260402	174700	0.25
172331	2026-03-29	5	2	-242373	-7692612	A14KAPW2	10h17	300-400m	3	6	Aves	Tinamiformes	Tinamidae	Crypturellus cinereus	Cinereous Tinamou	0.3775	D:\Data\A14KAPW2	20260402	174700	0.25
172332	2026-03-29	5	2	-242373	-7692612	A14KAPW2	10h17	300-400m	9	12	Aves	Tinamiformes	Tinamidae	Crypturellus cinereus	Cinereous Tinamou	0.2736	D:\Data\A14KAPW2	20260402	174700	0.25
172333	2026-03-29	5	2	-242373	-7692612	A14KAPW2	10h17	300-400m	12	15	Aves	Piciformes	Ramphastidae	Ramphastos tucanus	White-throated Toucan	0.8874	D:\Data\A14KAPW2	20260402	174700	0.25
172334	2026-03-29	5	2	-242373	-7692612	A14KAPW2	10h17	300-400m	15	18	Aves	Piciformes	Ramphastidae	Ramphastos tucanus	White-throated Toucan	0.5125	D:\Data\A14KAPW2	20260402	174700	0.25
172335	2026-03-29	5	2	-242373	-7692612	A14KAPW2	10h17	300-400m	18	21	Aves	Piciformes	Ramphastidae	Ramphastos tucanus	White-throated Toucan	0.7002	D:\Data\A14KAPW2	20260402	174700	0.25
172336	2026-03-29	5	2	-242373	-7692612	A14KAPW2	10h17	300-400m	21	24	Aves	Piciformes	Ramphastidae	Ramphastos tucanus	White-throated Toucan	0.4834	D:\Data\A14KAPW2	20260402	174700	0.25
172337	2026-03-29	5	2	-242373	-7692612	A14KAPW2	10h17	300-400m	24	27	Aves	Piciformes	Ramphastidae	Ramphastos tucanus	White-throated Toucan	0.6022	D:\Data\A14KAPW2	20260402	174700	0.25
172338	2026-03-29	5	2	-242373	-7692612	A14KAPW2	10h17	300-400m	27	30	Aves	Piciformes	Ramphastidae	Ramphastos tucanus	White-throated Toucan	0.8776	D:\Data\A14KAPW2	20260402	174700	0.25
172339	2026-03-29	5	2	-242373	-7692612	A14KAPW2	10h17	300-400m	30	33	Aves	Piciformes	Ramphastidae	Ramphastos tucanus	White-throated Toucan	0.5811	D:\Data\A14KAPW2	20260402	174700	0.25
172340	2026-03-29	5	2	-242373	-7692612	A14KAPW2	10h17	300-400m	33	36	Aves	Piciformes	Ramphastidae	Ramphastos tucanus	White-throated Toucan	0.5331	D:\Data\A14KAPW2	20260402	174700	0.25
172341	2026-03-29	5	2	-242373	-7692612	A14KAPW2	10h17	300-400m	36	39	Aves	Piciformes	Ramphastidae	Ramphastos tucanus	White-throated Toucan	0.5662	D:\Data\A14KAPW2	20260402	174700	0.25
172342	2026-03-29	5	2	-242373	-7692612	A14KAPW2	10h17	300-400m	39	42	Aves	Piciformes	Ramphastidae	Ramphastos tucanus	White-throated Toucan	0.4614	D:\Data\A14KAPW2	20260402	174700	0.25
172343	2026-03-29	5	2	-242373	-7692612	A14KAPW2	10h17	300-400m	42	45	Aves	Piciformes	Ramphastidae	Ramphastos tucanus	White-throated Toucan	0.5478	D:\Data\A14KAPW2	20260402	174700	0.25
172344	2026-03-29	5	2	-242373	-7692612	A14KAPW2	10h17	300-400m	45	48	Aves	Piciformes	Ramphastidae	Ramphastos tucanus	White-throated Toucan	0.4127	D:\Data\A14KAPW2	20260402	174700	0.25
172345	2026-03-29	5	2	-242373	-7692612	A14KAPW2	10h17	300-400m	48	51	Aves	Piciformes	Ramphastidae	Ramphastos tucanus	White-throated Toucan	0.6748	D:\Data\A14KAPW2	20260402	174700	0.25
172346	2026-03-29	5	2	-242373	-7692612	A14KAPW2	10h17	300-400m	51	54	Aves	Piciformes	Ramphastidae	Ramphastos tucanus	White-throated Toucan	0.6644	D:\Data\A14KAPW2	20260402	174700	0.25
172347	2026-03-29	5	2	-242373	-7692612	A14KAPW2	10h17	300-400m	0	3	Aves	Piciformes	Ramphastidae	Ramphastos tucanus	White-throated Toucan	0.7886	D:\Data\A14KAPW2	20260402	174800	0.25
172348	2026-03-29	5	2	-242373	-7692612	A14KAPW2	10h17	300-400m	3	6	Aves	Piciformes	Ramphastidae	Ramphastos tucanus	White-throated Toucan	0.9451	D:\Data\A14KAPW2	20260402	174800	0.25
172349	2026-03-29	5	2	-242373	-7692612	A14KAPW2	10h17	300-400m	6	9	Aves	Piciformes	Ramphastidae	Ramphastos tucanus	White-throated Toucan	0.84	D:\Data\A14KAPW2	20260402	174800	0.25
172350	2026-03-29	5	2	-242373	-7692612	A14KAPW2	10h17	300-400m	9	12	Aves	Piciformes	Ramphastidae	Ramphastos tucanus	White-throated Toucan	0.3349	D:\Data\A14KAPW2	20260402	174800	0.25
172351	2026-03-29	5	2	-242373	-7692612	A14KAPW2	10h17	300-400m	9	12	Aves	Passeriformes	Tyrannidae	Attila bolivianus	Dull-capped Attila	0.2518	D:\Data\A14KAPW2	20260402	174800	0.25
172352	2026-03-29	5	2	-242373	-7692612	A14KAPW2	10h17	300-400m	12	15	Aves	Piciformes	Ramphastidae	Ramphastos tucanus	White-throated Toucan	0.8718	D:\Data\A14KAPW2	20260402	174800	0.25
172353	2026-03-29	5	2	-242373	-7692612	A14KAPW2	10h17	300-400m	15	18	Aves	Piciformes	Ramphastidae	Ramphastos tucanus	White-throated Toucan	0.5042	D:\Data\A14KAPW2	20260402	174800	0.25
172354	2026-03-29	5	2	-242373	-7692612	A14KAPW2	10h17	300-400m	18	21	Aves	Piciformes	Ramphastidae	Ramphastos tucanus	White-throated Toucan	0.5828	D:\Data\A14KAPW2	20260402	174800	0.25
172355	2026-03-29	5	2	-242373	-7692612	A14KAPW2	10h17	300-400m	27	30	Aves	Piciformes	Ramphastidae	Ramphastos tucanus	White-throated Toucan	0.8081	D:\Data\A14KAPW2	20260402	174800	0.25
172356	2026-03-29	5	2	-242373	-7692612	A14KAPW2	10h17	300-400m	30	33	Aves	Piciformes	Ramphastidae	Ramphastos tucanus	White-throated Toucan	0.884	D:\Data\A14KAPW2	20260402	174800	0.25
172357	2026-03-29	5	2	-242373	-7692612	A14KAPW2	10h17	300-400m	33	36	Aves	Piciformes	Ramphastidae	Ramphastos tucanus	White-throated Toucan	0.3961	D:\Data\A14KAPW2	20260402	174800	0.25
172358	2026-03-29	5	2	-242373	-7692612	A14KAPW2	10h17	300-400m	36	39	Aves	Piciformes	Ramphastidae	Ramphastos tucanus	White-throated Toucan	0.5826	D:\Data\A14KAPW2	20260402	174800	0.25
172359	2026-03-29	5	2	-242373	-7692612	A14KAPW2	10h17	300-400m	39	42	Aves	Piciformes	Ramphastidae	Ramphastos tucanus	White-throated Toucan	0.606	D:\Data\A14KAPW2	20260402	174800	0.25
172360	2026-03-29	5	2	-242373	-7692612	A14KAPW2	10h17	300-400m	42	45	Aves	Piciformes	Ramphastidae	Ramphastos tucanus	White-throated Toucan	0.801	D:\Data\A14KAPW2	20260402	174800	0.25
172361	2026-03-29	5	2	-242373	-7692612	A14KAPW2	10h17	300-400m	45	48	Aves	Piciformes	Ramphastidae	Ramphastos tucanus	White-throated Toucan	0.9153	D:\Data\A14KAPW2	20260402	174800	0.25
172362	2026-03-29	5	2	-242373	-7692612	A14KAPW2	10h17	300-400m	48	51	Aves	Piciformes	Ramphastidae	Ramphastos tucanus	White-throated Toucan	0.624	D:\Data\A14KAPW2	20260402	174800	0.25
172363	2026-03-29	5	2	-242373	-7692612	A14KAPW2	10h17	300-400m	51	54	Aves	Piciformes	Ramphastidae	Ramphastos tucanus	White-throated Toucan	0.5355	D:\Data\A14KAPW2	20260402	174800	0.25
172364	2026-03-29	5	2	-242373	-7692612	A14KAPW2	10h17	300-400m	54	55	Aves	Piciformes	Ramphastidae	Ramphastos tucanus	White-throated Toucan	0.8077	D:\Data\A14KAPW2	20260402	174800	0.25
172365	2026-03-29	5	2	-242373	-7692612	A14KAPW2	10h17	300-400m	0	3	Aves	Piciformes	Ramphastidae	Ramphastos tucanus	White-throated Toucan	0.3405	D:\Data\A14KAPW2	20260402	174900	0.25
172366	2026-03-29	5	2	-242373	-7692612	A14KAPW2	10h17	300-400m	6	9	Aves	Tinamiformes	Tinamidae	Crypturellus bartletti	Bartlett's Tinamou	0.5882	D:\Data\A14KAPW2	20260402	174900	0.25
172367	2026-03-29	5	2	-242373	-7692612	A14KAPW2	10h17	300-400m	6	9	Aves	Tinamiformes	Tinamidae	Crypturellus cinereus	Cinereous Tinamou	0.5591	D:\Data\A14KAPW2	20260402	174900	0.25
172368	2026-03-29	5	2	-242373	-7692612	A14KAPW2	10h17	300-400m	9	12	Aves	Tinamiformes	Tinamidae	Crypturellus bartletti	Bartlett's Tinamou	0.5441	D:\Data\A14KAPW2	20260402	174900	0.25
172369	2026-03-29	5	2	-242373	-7692612	A14KAPW2	10h17	300-400m	12	15	Aves	Tinamiformes	Tinamidae	Crypturellus cinereus	Cinereous Tinamou	0.3112	D:\Data\A14KAPW2	20260402	174900	0.25
172370	2026-03-29	5	2	-242373	-7692612	A14KAPW2	10h17	300-400m	15	18	Aves	Tinamiformes	Tinamidae	Tinamus major	Great Tinamou	0.9046	D:\Data\A14KAPW2	20260402	174900	0.25
172371	2026-03-29	5	2	-242373	-7692612	A14KAPW2	10h17	300-400m	18	21	Aves	Tinamiformes	Tinamidae	Tinamus major	Great Tinamou	0.4521	D:\Data\A14KAPW2	20260402	174900	0.25
172372	2026-03-29	5	2	-242373	-7692612	A14KAPW2	10h17	300-400m	21	24	Aves	Tinamiformes	Tinamidae	Crypturellus bartletti	Bartlett's Tinamou	0.2908	D:\Data\A14KAPW2	20260402	174900	0.25
172373	2026-03-29	5	2	-242373	-7692612	A14KAPW2	10h17	300-400m	24	27	Aves	Tinamiformes	Tinamidae	Crypturellus cinereus	Cinereous Tinamou	0.2831	D:\Data\A14KAPW2	20260402	174900	0.25
172374	2026-03-29	5	2	-242373	-7692612	A14KAPW2	10h17	300-400m	0	3	Aves	Tinamiformes	Tinamidae	Crypturellus cinereus	Cinereous Tinamou	0.2885	D:\Data\A14KAPW2	20260402	175000	0.25
172375	2026-03-29	5	2	-242373	-7692612	A14KAPW2	10h17	300-400m	12	15	Aves	Tinamiformes	Tinamidae	Crypturellus soui	Little Tinamou	0.2822	D:\Data\A14KAPW2	20260402	175300	0.25
172376	2026-03-29	5	2	-242373	-7692612	A14KAPW2	10h17	300-400m	12	15	Aves	Tinamiformes	Tinamidae	Crypturellus bartletti	Bartlett's Tinamou	0.2525	D:\Data\A14KAPW2	20260402	175300	0.25
172377	2026-03-29	5	2	-242373	-7692612	A14KAPW2	10h17	300-400m	27	30	Aves	Tinamiformes	Tinamidae	Crypturellus bartletti	Bartlett's Tinamou	0.2823	D:\Data\A14KAPW2	20260402	175300	0.25
172378	2026-03-29	5	2	-242373	-7692612	A14KAPW2	10h17	300-400m	39	42	Aves	Tinamiformes	Tinamidae	Crypturellus cinereus	Cinereous Tinamou	0.5193	D:\Data\A14KAPW2	20260402	175300	0.25
172379	2026-03-29	5	2	-242373	-7692612	A14KAPW2	10h17	300-400m	45	48	Aves	Passeriformes	Rhinocryptidae	Liosceles thoracicus	Rusty-belted Tapaculo	0.4125	D:\Data\A14KAPW2	20260402	175300	0.25
172380	2026-03-29	5	2	-242373	-7692612	A14KAPW2	10h17	300-400m	45	48	Aves	Tinamiformes	Tinamidae	Crypturellus cinereus	Cinereous Tinamou	0.2696	D:\Data\A14KAPW2	20260402	175300	0.25
172381	2026-03-29	5	2	-242373	-7692612	A14KAPW2	10h17	300-400m	51	54	Aves	Passeriformes	Rhinocryptidae	Liosceles thoracicus	Rusty-belted Tapaculo	0.2661	D:\Data\A14KAPW2	20260402	175300	0.25
172382	2026-03-29	5	2	-242373	-7692612	A14KAPW2	10h17	300-400m	3	6	Aves	Tinamiformes	Tinamidae	Crypturellus bartletti	Bartlett's Tinamou	0.8749	D:\Data\A14KAPW2	20260402	175400	0.25
172383	2026-03-29	5	2	-242373	-7692612	A14KAPW2	10h17	300-400m	6	9	Aves	Tinamiformes	Tinamidae	Crypturellus bartletti	Bartlett's Tinamou	0.9006	D:\Data\A14KAPW2	20260402	175400	0.25
172384	2026-03-29	5	2	-242373	-7692612	A14KAPW2	10h17	300-400m	9	12	Aves	Tinamiformes	Tinamidae	Crypturellus bartletti	Bartlett's Tinamou	0.7398	D:\Data\A14KAPW2	20260402	175400	0.25
172385	2026-03-29	5	2	-242373	-7692612	A14KAPW2	10h17	300-400m	12	15	Aves	Tinamiformes	Tinamidae	Crypturellus bartletti	Bartlett's Tinamou	0.5906	D:\Data\A14KAPW2	20260402	175400	0.25
172386	2026-03-29	5	2	-242373	-7692612	A14KAPW2	10h17	300-400m	15	18	Aves	Tinamiformes	Tinamidae	Crypturellus cinereus	Cinereous Tinamou	0.3485	D:\Data\A14KAPW2	20260402	175400	0.25
172387	2026-03-29	5	2	-242373	-7692612	A14KAPW2	10h17	300-400m	15	18	Aves	Tinamiformes	Tinamidae	Crypturellus bartletti	Bartlett's Tinamou	0.3475	D:\Data\A14KAPW2	20260402	175400	0.25
172388	2026-03-29	5	2	-242373	-7692612	A14KAPW2	10h17	300-400m	18	21	Aves	Tinamiformes	Tinamidae	Crypturellus cinereus	Cinereous Tinamou	0.289	D:\Data\A14KAPW2	20260402	175400	0.25
172389	2026-03-29	5	2	-242373	-7692612	A14KAPW2	10h17	300-400m	21	24	Aves	Tinamiformes	Tinamidae	Crypturellus cinereus	Cinereous Tinamou	0.4188	D:\Data\A14KAPW2	20260402	175400	0.25
172390	2026-03-29	5	2	-242373	-7692612	A14KAPW2	10h17	300-400m	24	27	Aves	Tinamiformes	Tinamidae	Crypturellus bartletti	Bartlett's Tinamou	0.5802	D:\Data\A14KAPW2	20260402	175400	0.25
172391	2026-03-29	5	2	-242373	-7692612	A14KAPW2	10h17	300-400m	24	27	Aves	Tinamiformes	Tinamidae	Crypturellus cinereus	Cinereous Tinamou	0.2719	D:\Data\A14KAPW2	20260402	175400	0.25
172392	2026-03-29	5	2	-242373	-7692612	A14KAPW2	10h17	300-400m	27	30	Aves	Tinamiformes	Tinamidae	Crypturellus cinereus	Cinereous Tinamou	0.4665	D:\Data\A14KAPW2	20260402	175400	0.25
172393	2026-03-29	5	2	-242373	-7692612	A14KAPW2	10h17	300-400m	27	30	Aves	Tinamiformes	Tinamidae	Crypturellus bartletti	Bartlett's Tinamou	0.2985	D:\Data\A14KAPW2	20260402	175400	0.25
172394	2026-03-29	5	2	-242373	-7692612	A14KAPW2	10h17	300-400m	30	33	Aves	Tinamiformes	Tinamidae	Crypturellus cinereus	Cinereous Tinamou	0.5103	D:\Data\A14KAPW2	20260402	175400	0.25
172395	2026-03-29	5	2	-242373	-7692612	A14KAPW2	10h17	300-400m	33	36	Aves	Tinamiformes	Tinamidae	Crypturellus cinereus	Cinereous Tinamou	0.3167	D:\Data\A14KAPW2	20260402	175400	0.25
172396	2026-03-29	5	2	-242373	-7692612	A14KAPW2	10h17	300-400m	36	39	Aves	Tinamiformes	Tinamidae	Crypturellus bartletti	Bartlett's Tinamou	0.2856	D:\Data\A14KAPW2	20260402	175400	0.25
172397	2026-03-29	5	2	-242373	-7692612	A14KAPW2	10h17	300-400m	36	39	Aves	Tinamiformes	Tinamidae	Crypturellus cinereus	Cinereous Tinamou	0.2602	D:\Data\A14KAPW2	20260402	175400	0.25
172398	2026-03-29	5	2	-242373	-7692612	A14KAPW2	10h17	300-400m	45	48	Aves	Tinamiformes	Tinamidae	Crypturellus bartletti	Bartlett's Tinamou	0.339	D:\Data\A14KAPW2	20260402	175400	0.25
172399	2026-03-29	5	2	-242373	-7692612	A14KAPW2	10h17	300-400m	48	51	Aves	Tinamiformes	Tinamidae	Crypturellus cinereus	Cinereous Tinamou	0.3966	D:\Data\A14KAPW2	20260402	175400	0.25
172400	2026-03-29	5	2	-242373	-7692612	A14KAPW2	10h17	300-400m	48	51	Aves	Tinamiformes	Tinamidae	Crypturellus bartletti	Bartlett's Tinamou	0.3875	D:\Data\A14KAPW2	20260402	175400	0.25
172401	2026-03-29	5	2	-242373	-7692612	A14KAPW2	10h17	300-400m	51	54	Aves	Passeriformes	Rhinocryptidae	Liosceles thoracicus	Rusty-belted Tapaculo	0.3061	D:\Data\A14KAPW2	20260402	175400	0.25
172402	2026-03-29	5	2	-242373	-7692612	A14KAPW2	10h17	300-400m	9	12	Aves	Tinamiformes	Tinamidae	Tinamus major	Great Tinamou	0.3831	D:\Data\A14KAPW2	20260402	175500	0.25
172403	2026-03-29	5	2	-242373	-7692612	A14KAPW2	10h17	300-400m	42	45	Aves	Passeriformes	Furnariidae	Automolus infuscatus	Olive-backed Foliage-gleaner	0.4126	D:\Data\A14KAPW2	20260402	175500	0.25
172404	2026-03-29	5	2	-242373	-7692612	A14KAPW2	10h17	300-400m	6	9	Aves	Tinamiformes	Tinamidae	Crypturellus bartletti	Bartlett's Tinamou	0.2714	D:\Data\A14KAPW2	20260402	175600	0.25
172405	2026-03-29	5	2	-242373	-7692612	A14KAPW2	10h17	300-400m	24	27	Aves	Tinamiformes	Tinamidae	Tinamus major	Great Tinamou	0.2582	D:\Data\A14KAPW2	20260402	175600	0.25
172406	2026-03-29	5	2	-242373	-7692612	A14KAPW2	10h17	300-400m	27	30	Aves	Tinamiformes	Tinamidae	Tinamus major	Great Tinamou	0.758	D:\Data\A14KAPW2	20260402	175600	0.25
172407	2026-03-29	5	2	-242373	-7692612	A14KAPW2	10h17	300-400m	27	30	Aves	Passeriformes	Rhinocryptidae	Liosceles thoracicus	Rusty-belted Tapaculo	0.3029	D:\Data\A14KAPW2	20260402	175600	0.25
172408	2026-03-29	5	2	-242373	-7692612	A14KAPW2	10h17	300-400m	27	30	Aves	Tinamiformes	Tinamidae	Crypturellus variegatus	Variegated Tinamou	0.294	D:\Data\A14KAPW2	20260402	175600	0.25
172409	2026-03-29	5	2	-242373	-7692612	A14KAPW2	10h17	300-400m	27	30	Aves	Tinamiformes	Tinamidae	Crypturellus strigulosus	Brazilian Tinamou	0.2554	D:\Data\A14KAPW2	20260402	175600	0.25
172410	2026-03-29	5	2	-242373	-7692612	A14KAPW2	10h17	300-400m	30	33	Aves	Tinamiformes	Tinamidae	Tinamus major	Great Tinamou	0.4554	D:\Data\A14KAPW2	20260402	175600	0.25
172411	2026-03-29	5	2	-242373	-7692612	A14KAPW2	10h17	300-400m	30	33	Aves	Passeriformes	Rhinocryptidae	Liosceles thoracicus	Rusty-belted Tapaculo	0.31	D:\Data\A14KAPW2	20260402	175600	0.25
172412	2026-03-29	5	2	-242373	-7692612	A14KAPW2	10h17	300-400m	33	36	Aves	Tinamiformes	Tinamidae	Tinamus major	Great Tinamou	0.5557	D:\Data\A14KAPW2	20260402	175600	0.25
172413	2026-03-29	5	2	-242373	-7692612	A14KAPW2	10h17	300-400m	48	51	Aves	Tinamiformes	Tinamidae	Crypturellus cinereus	Cinereous Tinamou	0.2581	D:\Data\A14KAPW2	20260402	175600	0.25
172414	2026-03-29	5	2	-242373	-7692612	A14KAPW2	10h17	300-400m	3	6	Aves	Tinamiformes	Tinamidae	Crypturellus cinereus	Cinereous Tinamou	0.3919	D:\Data\A14KAPW2	20260402	175800	0.25
172415	2026-03-29	5	2	-242373	-7692612	A14KAPW2	10h17	300-400m	21	24	Aves	Tinamiformes	Tinamidae	Crypturellus cinereus	Cinereous Tinamou	0.6675	D:\Data\A14KAPW2	20260402	175800	0.25
172416	2026-03-29	5	2	-242373	-7692612	A14KAPW2	10h17	300-400m	30	33	Aves	Tinamiformes	Tinamidae	Crypturellus cinereus	Cinereous Tinamou	0.418	D:\Data\A14KAPW2	20260402	175800	0.25
172417	2026-03-29	5	2	-242373	-7692612	A14KAPW2	10h17	300-400m	39	42	Aves	Tinamiformes	Tinamidae	Crypturellus cinereus	Cinereous Tinamou	0.4422	D:\Data\A14KAPW2	20260402	175800	0.25
172418	2026-03-29	5	2	-242373	-7692612	A14KAPW2	10h17	300-400m	45	48	Aves	Tinamiformes	Tinamidae	Crypturellus bartletti	Bartlett's Tinamou	0.3536	D:\Data\A14KAPW2	20260402	175800	0.25
172419	2026-03-29	5	2	-242373	-7692612	A14KAPW2	10h17	300-400m	45	48	Aves	Tinamiformes	Tinamidae	Crypturellus cinereus	Cinereous Tinamou	0.3291	D:\Data\A14KAPW2	20260402	175800	0.25
172420	2026-03-29	5	2	-242373	-7692612	A14KAPW2	10h17	300-400m	51	54	Aves	Tinamiformes	Tinamidae	Crypturellus cinereus	Cinereous Tinamou	0.7566	D:\Data\A14KAPW2	20260402	175800	0.25
172421	2026-03-29	5	2	-242373	-7692612	A14KAPW2	10h17	300-400m	51	54	Aves	Tinamiformes	Tinamidae	Crypturellus bartletti	Bartlett's Tinamou	0.3355	D:\Data\A14KAPW2	20260402	175800	0.25
172422	2026-03-29	5	2	-242373	-7692612	A14KAPW2	10h17	300-400m	9	12	Aves	Tinamiformes	Tinamidae	Crypturellus cinereus	Cinereous Tinamou	0.3339	D:\Data\A14KAPW2	20260402	175900	0.25
172423	2026-03-29	5	2	-242373	-7692612	A14KAPW2	10h17	300-400m	15	18	Aves	Tinamiformes	Tinamidae	Crypturellus cinereus	Cinereous Tinamou	0.5951	D:\Data\A14KAPW2	20260402	175900	0.25
172424	2026-03-29	5	2	-242373	-7692612	A14KAPW2	10h17	300-400m	21	24	Aves	Tinamiformes	Tinamidae	Crypturellus cinereus	Cinereous Tinamou	0.6881	D:\Data\A14KAPW2	20260402	175900	0.25
172425	2026-03-29	5	2	-242373	-7692612	A14KAPW2	10h17	300-400m	24	27	Aves	Tinamiformes	Tinamidae	Crypturellus cinereus	Cinereous Tinamou	0.4029	D:\Data\A14KAPW2	20260402	175900	0.25
172426	2026-03-29	5	2	-242373	-7692612	A14KAPW2	10h17	300-400m	30	33	Aves	Tinamiformes	Tinamidae	Crypturellus cinereus	Cinereous Tinamou	0.5013	D:\Data\A14KAPW2	20260402	175900	0.25
172427	2026-03-29	5	2	-242373	-7692612	A14KAPW2	10h17	300-400m	48	51	Aves	Tinamiformes	Tinamidae	Crypturellus cinereus	Cinereous Tinamou	0.4015	D:\Data\A14KAPW2	20260402	175900	0.25
172428	2026-03-29	5	2	-242373	-7692612	A14KAPW2	10h17	300-400m	0	3	Aves	Tinamiformes	Tinamidae	Crypturellus bartletti	Bartlett's Tinamou	0.3993	D:\Data\A14KAPW2	20260402	180000	0.25
172429	2026-03-29	5	2	-242373	-7692612	A14KAPW2	10h17	300-400m	0	3	Aves	Tinamiformes	Tinamidae	Crypturellus cinereus	Cinereous Tinamou	0.3006	D:\Data\A14KAPW2	20260402	180000	0.25
172430	2026-03-29	5	2	-242373	-7692612	A14KAPW2	10h17	300-400m	9	12	Aves	Tinamiformes	Tinamidae	Crypturellus bartletti	Bartlett's Tinamou	0.3324	D:\Data\A14KAPW2	20260402	180000	0.25
172431	2026-03-29	5	2	-242373	-7692612	A14KAPW2	10h17	300-400m	15	18	Aves	Tinamiformes	Tinamidae	Crypturellus cinereus	Cinereous Tinamou	0.3064	D:\Data\A14KAPW2	20260402	180000	0.25
172432	2026-03-29	5	2	-242373	-7692612	A14KAPW2	10h17	300-400m	51	54	Aves	Tinamiformes	Tinamidae	Tinamus major	Great Tinamou	0.8411	D:\Data\A14KAPW2	20260402	180000	0.25
172433	2026-03-29	5	2	-242373	-7692612	A14KAPW2	10h17	300-400m	54	55	Aves	Tinamiformes	Tinamidae	Tinamus major	Great Tinamou	0.2657	D:\Data\A14KAPW2	20260402	180000	0.25
172434	2026-03-29	5	2	-242373	-7692612	A14KAPW2	10h17	300-400m	15	18	Aves	Passeriformes	Rhinocryptidae	Liosceles thoracicus	Rusty-belted Tapaculo	0.3188	D:\Data\A14KAPW2	20260402	180100	0.25
172435	2026-03-29	5	2	-242373	-7692612	A14KAPW2	10h17	300-400m	45	48	Aves	Passeriformes	Rhinocryptidae	Liosceles thoracicus	Rusty-belted Tapaculo	0.3347	D:\Data\A14KAPW2	20260402	180200	0.25
172436	2026-03-29	5	2	-242373	-7692612	A14KAPW2	10h17	300-400m	48	51	Aves	Passeriformes	Rhinocryptidae	Liosceles thoracicus	Rusty-belted Tapaculo	0.4099	D:\Data\A14KAPW2	20260402	180200	0.25
172437	2026-03-29	5	2	-242373	-7692612	A14KAPW2	10h17	300-400m	51	54	Aves	Passeriformes	Rhinocryptidae	Liosceles thoracicus	Rusty-belted Tapaculo	0.3334	D:\Data\A14KAPW2	20260402	180200	0.25
172438	2026-03-29	5	2	-242373	-7692612	A14KAPW2	10h17	300-400m	12	15	Aves	Passeriformes	Rhinocryptidae	Liosceles thoracicus	Rusty-belted Tapaculo	0.2525	D:\Data\A14KAPW2	20260402	180300	0.25
172439	2026-03-29	5	2	-242373	-7692612	A14KAPW2	10h17	300-400m	30	33	Aves	Passeriformes	Rhinocryptidae	Liosceles thoracicus	Rusty-belted Tapaculo	0.4	D:\Data\A14KAPW2	20260402	180300	0.25
172440	2026-03-29	5	2	-242373	-7692612	A14KAPW2	10h17	300-400m	33	36	Aves	Passeriformes	Rhinocryptidae	Liosceles thoracicus	Rusty-belted Tapaculo	0.5116	D:\Data\A14KAPW2	20260402	180300	0.25
172441	2026-03-29	5	2	-242373	-7692612	A14KAPW2	10h17	300-400m	39	42	Aves	Passeriformes	Rhinocryptidae	Liosceles thoracicus	Rusty-belted Tapaculo	0.3306	D:\Data\A14KAPW2	20260402	180300	0.25
172442	2026-03-29	5	2	-242373	-7692612	A14KAPW2	10h17	300-400m	45	48	Aves	Passeriformes	Rhinocryptidae	Liosceles thoracicus	Rusty-belted Tapaculo	0.3773	D:\Data\A14KAPW2	20260402	180300	0.25
172443	2026-03-29	5	2	-242373	-7692612	A14KAPW2	10h17	300-400m	48	51	Aves	Passeriformes	Rhinocryptidae	Liosceles thoracicus	Rusty-belted Tapaculo	0.3335	D:\Data\A14KAPW2	20260402	180300	0.25
172444	2026-03-29	5	2	-242373	-7692612	A14KAPW2	10h17	300-400m	51	54	Aves	Passeriformes	Rhinocryptidae	Liosceles thoracicus	Rusty-belted Tapaculo	0.6415	D:\Data\A14KAPW2	20260402	180300	0.25
172445	2026-03-29	5	2	-242373	-7692612	A14KAPW2	10h17	300-400m	3	6	Aves	Passeriformes	Rhinocryptidae	Liosceles thoracicus	Rusty-belted Tapaculo	0.4259	D:\Data\A14KAPW2	20260402	180400	0.25
172446	2026-03-29	5	2	-242373	-7692612	A14KAPW2	10h17	300-400m	9	12	Aves	Passeriformes	Rhinocryptidae	Liosceles thoracicus	Rusty-belted Tapaculo	0.4163	D:\Data\A14KAPW2	20260402	180400	0.25
172447	2026-03-29	5	2	-242373	-7692612	A14KAPW2	10h17	300-400m	12	15	Aves	Passeriformes	Rhinocryptidae	Liosceles thoracicus	Rusty-belted Tapaculo	0.2676	D:\Data\A14KAPW2	20260402	180400	0.25
172448	2026-03-29	5	2	-242373	-7692612	A14KAPW2	10h17	300-400m	15	18	Aves	Passeriformes	Rhinocryptidae	Liosceles thoracicus	Rusty-belted Tapaculo	0.4903	D:\Data\A14KAPW2	20260402	180400	0.25
172449	2026-03-29	5	2	-242373	-7692612	A14KAPW2	10h17	300-400m	18	21	Aves	Passeriformes	Rhinocryptidae	Liosceles thoracicus	Rusty-belted Tapaculo	0.3445	D:\Data\A14KAPW2	20260402	180400	0.25
172450	2026-03-29	5	2	-242373	-7692612	A14KAPW2	10h17	300-400m	21	24	Aves	Passeriformes	Rhinocryptidae	Liosceles thoracicus	Rusty-belted Tapaculo	0.2602	D:\Data\A14KAPW2	20260402	180400	0.25
172451	2026-03-29	5	2	-242373	-7692612	A14KAPW2	10h17	300-400m	24	27	Aves	Passeriformes	Rhinocryptidae	Liosceles thoracicus	Rusty-belted Tapaculo	0.406	D:\Data\A14KAPW2	20260402	180400	0.25
172452	2026-03-29	5	2	-242373	-7692612	A14KAPW2	10h17	300-400m	48	51	Aves	Tinamiformes	Tinamidae	Crypturellus bartletti	Bartlett's Tinamou	0.7077	D:\Data\A14KAPW2	20260402	180400	0.25
172453	2026-03-29	5	2	-242373	-7692612	A14KAPW2	10h17	300-400m	48	51	Aves	Tinamiformes	Tinamidae	Crypturellus cinereus	Cinereous Tinamou	0.3034	D:\Data\A14KAPW2	20260402	180400	0.25
172454	2026-03-29	5	2	-242373	-7692612	A14KAPW2	10h17	300-400m	6	9	Aves	Tinamiformes	Tinamidae	Crypturellus cinereus	Cinereous Tinamou	0.716	D:\Data\A14KAPW2	20260402	180500	0.25
172455	2026-03-29	5	2	-242373	-7692612	A14KAPW2	10h17	300-400m	12	15	Aves	Tinamiformes	Tinamidae	Crypturellus cinereus	Cinereous Tinamou	0.3373	D:\Data\A14KAPW2	20260402	180500	0.25
172456	2026-03-29	5	2	-242373	-7692612	A14KAPW2	10h17	300-400m	12	15	Aves	Tinamiformes	Tinamidae	Crypturellus bartletti	Bartlett's Tinamou	0.2866	D:\Data\A14KAPW2	20260402	180500	0.25
172457	2026-03-29	5	2	-242373	-7692612	A14KAPW2	10h17	300-400m	18	21	Aves	Tinamiformes	Tinamidae	Crypturellus cinereus	Cinereous Tinamou	0.2525	D:\Data\A14KAPW2	20260402	180500	0.25
172458	2026-03-29	5	2	-242373	-7692612	A14KAPW2	10h17	300-400m	24	27	Aves	Tinamiformes	Tinamidae	Crypturellus cinereus	Cinereous Tinamou	0.5134	D:\Data\A14KAPW2	20260402	180500	0.25
172459	2026-03-29	5	2	-242373	-7692612	A14KAPW2	10h17	300-400m	39	42	Aves	Tinamiformes	Tinamidae	Crypturellus cinereus	Cinereous Tinamou	0.5578	D:\Data\A14KAPW2	20260402	180500	0.25
172460	2026-03-29	5	2	-242373	-7692612	A14KAPW2	10h17	300-400m	45	48	Aves	Tinamiformes	Tinamidae	Crypturellus cinereus	Cinereous Tinamou	0.4675	D:\Data\A14KAPW2	20260402	180500	0.25
172461	2026-03-29	5	2	-242373	-7692612	A14KAPW2	10h17	300-400m	51	54	Aves	Tinamiformes	Tinamidae	Crypturellus cinereus	Cinereous Tinamou	0.4516	D:\Data\A14KAPW2	20260402	180500	0.25
172462	2026-03-29	5	2	-242373	-7692612	A14KAPW2	10h17	300-400m	0	3	Aves	Tinamiformes	Tinamidae	Crypturellus cinereus	Cinereous Tinamou	0.3264	D:\Data\A14KAPW2	20260402	180600	0.25
172463	2026-03-29	5	2	-242373	-7692612	A14KAPW2	10h17	300-400m	6	9	Aves	Tinamiformes	Tinamidae	Crypturellus cinereus	Cinereous Tinamou	0.4085	D:\Data\A14KAPW2	20260402	180600	0.25
172464	2026-03-29	5	2	-242373	-7692612	A14KAPW2	10h17	300-400m	9	12	Aves	Tinamiformes	Tinamidae	Crypturellus cinereus	Cinereous Tinamou	0.3934	D:\Data\A14KAPW2	20260402	180600	0.25
172465	2026-03-29	5	2	-242373	-7692612	A14KAPW2	10h17	300-400m	12	15	Aves	Tinamiformes	Tinamidae	Crypturellus cinereus	Cinereous Tinamou	0.3364	D:\Data\A14KAPW2	20260402	180600	0.25
172466	2026-03-29	5	2	-242373	-7692612	A14KAPW2	10h17	300-400m	15	18	Aves	Tinamiformes	Tinamidae	Crypturellus cinereus	Cinereous Tinamou	0.3512	D:\Data\A14KAPW2	20260402	180600	0.25
172467	2026-03-29	5	2	-242373	-7692612	A14KAPW2	10h17	300-400m	21	24	Aves	Tinamiformes	Tinamidae	Crypturellus bartletti	Bartlett's Tinamou	0.6458	D:\Data\A14KAPW2	20260402	180600	0.25
172468	2026-03-29	5	2	-242373	-7692612	A14KAPW2	10h17	300-400m	21	24	Aves	Tinamiformes	Tinamidae	Crypturellus cinereus	Cinereous Tinamou	0.4906	D:\Data\A14KAPW2	20260402	180600	0.25
172469	2026-03-29	5	2	-242373	-7692612	A14KAPW2	10h17	300-400m	27	30	Aves	Tinamiformes	Tinamidae	Crypturellus cinereus	Cinereous Tinamou	0.7332	D:\Data\A14KAPW2	20260402	180600	0.25
172470	2026-03-29	5	2	-242373	-7692612	A14KAPW2	10h17	300-400m	30	33	Aves	Tinamiformes	Tinamidae	Crypturellus cinereus	Cinereous Tinamou	0.6969	D:\Data\A14KAPW2	20260402	180600	0.25
172471	2026-03-29	5	2	-242373	-7692612	A14KAPW2	10h17	300-400m	36	39	Aves	Tinamiformes	Tinamidae	Crypturellus bartletti	Bartlett's Tinamou	0.4477	D:\Data\A14KAPW2	20260402	180600	0.25
172472	2026-03-29	5	2	-242373	-7692612	A14KAPW2	10h17	300-400m	36	39	Aves	Tinamiformes	Tinamidae	Crypturellus cinereus	Cinereous Tinamou	0.4116	D:\Data\A14KAPW2	20260402	180600	0.25
172473	2026-03-29	5	2	-242373	-7692612	A14KAPW2	10h17	300-400m	42	45	Aves	Tinamiformes	Tinamidae	Crypturellus cinereus	Cinereous Tinamou	0.4203	D:\Data\A14KAPW2	20260402	180600	0.25
172474	2026-03-29	5	2	-242373	-7692612	A14KAPW2	10h17	300-400m	45	48	Aves	Tinamiformes	Tinamidae	Crypturellus bartletti	Bartlett's Tinamou	0.6144	D:\Data\A14KAPW2	20260402	180600	0.25
172475	2026-03-29	5	2	-242373	-7692612	A14KAPW2	10h17	300-400m	45	48	Aves	Tinamiformes	Tinamidae	Crypturellus cinereus	Cinereous Tinamou	0.281	D:\Data\A14KAPW2	20260402	180600	0.25
172476	2026-03-29	5	2	-242373	-7692612	A14KAPW2	10h17	300-400m	0	3	Aves	Tinamiformes	Tinamidae	Crypturellus cinereus	Cinereous Tinamou	0.3299	D:\Data\A14KAPW2	20260402	180700	0.25
172477	2026-03-29	5	2	-242373	-7692612	A14KAPW2	10h17	300-400m	6	9	Aves	Tinamiformes	Tinamidae	Crypturellus cinereus	Cinereous Tinamou	0.9153	D:\Data\A14KAPW2	20260402	180700	0.25
172478	2026-03-29	5	2	-242373	-7692612	A14KAPW2	10h17	300-400m	9	12	Aves	Tinamiformes	Tinamidae	Crypturellus cinereus	Cinereous Tinamou	0.6725	D:\Data\A14KAPW2	20260402	180700	0.25
172479	2026-03-29	5	2	-242373	-7692612	A14KAPW2	10h17	300-400m	12	15	Aves	Tinamiformes	Tinamidae	Crypturellus cinereus	Cinereous Tinamou	0.7345	D:\Data\A14KAPW2	20260402	180700	0.25
172480	2026-03-29	5	2	-242373	-7692612	A14KAPW2	10h17	300-400m	12	15	Aves	Tinamiformes	Tinamidae	Crypturellus soui	Little Tinamou	0.337	D:\Data\A14KAPW2	20260402	180700	0.25
172481	2026-03-29	5	2	-242373	-7692612	A14KAPW2	10h17	300-400m	15	18	Aves	Tinamiformes	Tinamidae	Crypturellus cinereus	Cinereous Tinamou	0.9182	D:\Data\A14KAPW2	20260402	180700	0.25
172482	2026-03-29	5	2	-242373	-7692612	A14KAPW2	10h17	300-400m	18	21	Aves	Tinamiformes	Tinamidae	Crypturellus cinereus	Cinereous Tinamou	0.9093	D:\Data\A14KAPW2	20260402	180700	0.25
172483	2026-03-29	5	2	-242373	-7692612	A14KAPW2	10h17	300-400m	21	24	Aves	Tinamiformes	Tinamidae	Crypturellus cinereus	Cinereous Tinamou	0.6763	D:\Data\A14KAPW2	20260402	180700	0.25
172484	2026-03-29	5	2	-242373	-7692612	A14KAPW2	10h17	300-400m	21	24	Aves	Tinamiformes	Tinamidae	Crypturellus soui	Little Tinamou	0.4183	D:\Data\A14KAPW2	20260402	180700	0.25
172485	2026-03-29	5	2	-242373	-7692612	A14KAPW2	10h17	300-400m	24	27	Aves	Tinamiformes	Tinamidae	Crypturellus cinereus	Cinereous Tinamou	0.7366	D:\Data\A14KAPW2	20260402	180700	0.25
172486	2026-03-29	5	2	-242373	-7692612	A14KAPW2	10h17	300-400m	27	30	Aves	Tinamiformes	Tinamidae	Crypturellus cinereus	Cinereous Tinamou	0.8418	D:\Data\A14KAPW2	20260402	180700	0.25
172487	2026-03-29	5	2	-242373	-7692612	A14KAPW2	10h17	300-400m	30	33	Aves	Tinamiformes	Tinamidae	Crypturellus cinereus	Cinereous Tinamou	0.8207	D:\Data\A14KAPW2	20260402	180700	0.25
172488	2026-03-29	5	2	-242373	-7692612	A14KAPW2	10h17	300-400m	33	36	Aves	Tinamiformes	Tinamidae	Crypturellus cinereus	Cinereous Tinamou	0.5552	D:\Data\A14KAPW2	20260402	180700	0.25
172489	2026-03-29	5	2	-242373	-7692612	A14KAPW2	10h17	300-400m	36	39	Aves	Tinamiformes	Tinamidae	Crypturellus cinereus	Cinereous Tinamou	0.8287	D:\Data\A14KAPW2	20260402	180700	0.25
172490	2026-03-29	5	2	-242373	-7692612	A14KAPW2	10h17	300-400m	39	42	Aves	Tinamiformes	Tinamidae	Crypturellus cinereus	Cinereous Tinamou	0.884	D:\Data\A14KAPW2	20260402	180700	0.25
172491	2026-03-29	5	2	-242373	-7692612	A14KAPW2	10h17	300-400m	39	42	Aves	Tinamiformes	Tinamidae	Crypturellus bartletti	Bartlett's Tinamou	0.2578	D:\Data\A14KAPW2	20260402	180700	0.25
172492	2026-03-29	5	2	-242373	-7692612	A14KAPW2	10h17	300-400m	42	45	Aves	Tinamiformes	Tinamidae	Crypturellus cinereus	Cinereous Tinamou	0.679	D:\Data\A14KAPW2	20260402	180700	0.25
172493	2026-03-29	5	2	-242373	-7692612	A14KAPW2	10h17	300-400m	42	45	Aves	Tinamiformes	Tinamidae	Crypturellus soui	Little Tinamou	0.3492	D:\Data\A14KAPW2	20260402	180700	0.25
172494	2026-03-29	5	2	-242373	-7692612	A14KAPW2	10h17	300-400m	45	48	Aves	Tinamiformes	Tinamidae	Crypturellus cinereus	Cinereous Tinamou	0.8429	D:\Data\A14KAPW2	20260402	180700	0.25
172495	2026-03-29	5	2	-242373	-7692612	A14KAPW2	10h17	300-400m	45	48	Aves	Tinamiformes	Tinamidae	Crypturellus bartletti	Bartlett's Tinamou	0.4665	D:\Data\A14KAPW2	20260402	180700	0.25
172496	2026-03-29	5	2	-242373	-7692612	A14KAPW2	10h17	300-400m	48	51	Aves	Tinamiformes	Tinamidae	Crypturellus cinereus	Cinereous Tinamou	0.5622	D:\Data\A14KAPW2	20260402	180700	0.25
172497	2026-03-29	5	2	-242373	-7692612	A14KAPW2	10h17	300-400m	51	54	Aves	Tinamiformes	Tinamidae	Crypturellus cinereus	Cinereous Tinamou	0.8466	D:\Data\A14KAPW2	20260402	180700	0.25
172498	2026-03-29	5	2	-242373	-7692612	A14KAPW2	10h17	300-400m	54	55	Aves	Tinamiformes	Tinamidae	Crypturellus cinereus	Cinereous Tinamou	0.822	D:\Data\A14KAPW2	20260402	180700	0.25
172499	2026-03-29	5	2	-242373	-7692612	A14KAPW2	10h17	300-400m	54	55	Aves	Tinamiformes	Tinamidae	Crypturellus bartletti	Bartlett's Tinamou	0.4223	D:\Data\A14KAPW2	20260402	180700	0.25
172500	2026-03-29	5	2	-242373	-7692612	A14KAPW2	10h17	300-400m	0	3	Aves	Tinamiformes	Tinamidae	Crypturellus cinereus	Cinereous Tinamou	0.863	D:\Data\A14KAPW2	20260402	180800	0.25
172501	2026-03-29	5	2	-242373	-7692612	A14KAPW2	10h17	300-400m	3	6	Aves	Tinamiformes	Tinamidae	Crypturellus cinereus	Cinereous Tinamou	0.7372	D:\Data\A14KAPW2	20260402	180800	0.25
172502	2026-03-29	5	2	-242373	-7692612	A14KAPW2	10h17	300-400m	6	9	Aves	Tinamiformes	Tinamidae	Crypturellus cinereus	Cinereous Tinamou	0.5916	D:\Data\A14KAPW2	20260402	180800	0.25
172503	2026-03-29	5	2	-242373	-7692612	A14KAPW2	10h17	300-400m	9	12	Aves	Tinamiformes	Tinamidae	Crypturellus cinereus	Cinereous Tinamou	0.7595	D:\Data\A14KAPW2	20260402	180800	0.25
172504	2026-03-29	5	2	-242373	-7692612	A14KAPW2	10h17	300-400m	9	12	Aves	Tinamiformes	Tinamidae	Crypturellus bartletti	Bartlett's Tinamou	0.2988	D:\Data\A14KAPW2	20260402	180800	0.25
172505	2026-03-29	5	2	-242373	-7692612	A14KAPW2	10h17	300-400m	12	15	Aves	Tinamiformes	Tinamidae	Crypturellus cinereus	Cinereous Tinamou	0.6791	D:\Data\A14KAPW2	20260402	180800	0.25
172506	2026-03-29	5	2	-242373	-7692612	A14KAPW2	10h17	300-400m	12	15	Aves	Tinamiformes	Tinamidae	Crypturellus bartletti	Bartlett's Tinamou	0.2515	D:\Data\A14KAPW2	20260402	180800	0.25
172507	2026-03-29	5	2	-242373	-7692612	A14KAPW2	10h17	300-400m	15	18	Aves	Tinamiformes	Tinamidae	Crypturellus cinereus	Cinereous Tinamou	0.8546	D:\Data\A14KAPW2	20260402	180800	0.25
172508	2026-03-29	5	2	-242373	-7692612	A14KAPW2	10h17	300-400m	18	21	Aves	Tinamiformes	Tinamidae	Crypturellus bartletti	Bartlett's Tinamou	0.6348	D:\Data\A14KAPW2	20260402	180800	0.25
172509	2026-03-29	5	2	-242373	-7692612	A14KAPW2	10h17	300-400m	18	21	Aves	Tinamiformes	Tinamidae	Crypturellus cinereus	Cinereous Tinamou	0.5564	D:\Data\A14KAPW2	20260402	180800	0.25
172510	2026-03-29	5	2	-242373	-7692612	A14KAPW2	10h17	300-400m	21	24	Aves	Tinamiformes	Tinamidae	Crypturellus cinereus	Cinereous Tinamou	0.8202	D:\Data\A14KAPW2	20260402	180800	0.25
172511	2026-03-29	5	2	-242373	-7692612	A14KAPW2	10h17	300-400m	21	24	Aves	Tinamiformes	Tinamidae	Crypturellus bartletti	Bartlett's Tinamou	0.3537	D:\Data\A14KAPW2	20260402	180800	0.25
172512	2026-03-29	5	2	-242373	-7692612	A14KAPW2	10h17	300-400m	24	27	Aves	Tinamiformes	Tinamidae	Crypturellus cinereus	Cinereous Tinamou	0.79	D:\Data\A14KAPW2	20260402	180800	0.25
172513	2026-03-29	5	2	-242373	-7692612	A14KAPW2	10h17	300-400m	24	27	Aves	Tinamiformes	Tinamidae	Crypturellus bartletti	Bartlett's Tinamou	0.6372	D:\Data\A14KAPW2	20260402	180800	0.25
172514	2026-03-29	5	2	-242373	-7692612	A14KAPW2	10h17	300-400m	27	30	Aves	Tinamiformes	Tinamidae	Crypturellus cinereus	Cinereous Tinamou	0.6343	D:\Data\A14KAPW2	20260402	180800	0.25
172515	2026-03-29	5	2	-242373	-7692612	A14KAPW2	10h17	300-400m	27	30	Aves	Tinamiformes	Tinamidae	Crypturellus bartletti	Bartlett's Tinamou	0.4192	D:\Data\A14KAPW2	20260402	180800	0.25
172516	2026-03-29	5	2	-242373	-7692612	A14KAPW2	10h17	300-400m	30	33	Aves	Tinamiformes	Tinamidae	Crypturellus bartletti	Bartlett's Tinamou	0.4565	D:\Data\A14KAPW2	20260402	180800	0.25
172517	2026-03-29	5	2	-242373	-7692612	A14KAPW2	10h17	300-400m	30	33	Aves	Tinamiformes	Tinamidae	Crypturellus cinereus	Cinereous Tinamou	0.447	D:\Data\A14KAPW2	20260402	180800	0.25
172518	2026-03-29	5	2	-242373	-7692612	A14KAPW2	10h17	300-400m	33	36	Aves	Tinamiformes	Tinamidae	Crypturellus cinereus	Cinereous Tinamou	0.5554	D:\Data\A14KAPW2	20260402	180800	0.25
172519	2026-03-29	5	2	-242373	-7692612	A14KAPW2	10h17	300-400m	33	36	Aves	Tinamiformes	Tinamidae	Crypturellus bartletti	Bartlett's Tinamou	0.2754	D:\Data\A14KAPW2	20260402	180800	0.25
172520	2026-03-29	5	2	-242373	-7692612	A14KAPW2	10h17	300-400m	39	42	Aves	Tinamiformes	Tinamidae	Crypturellus cinereus	Cinereous Tinamou	0.2521	D:\Data\A14KAPW2	20260402	180800	0.25
172521	2026-03-29	5	2	-242373	-7692612	A14KAPW2	10h17	300-400m	42	45	Aves	Passeriformes	Vireonidae	Tunchiornis ochraceiceps	Tawny-crowned Greenlet	0.2585	D:\Data\A14KAPW2	20260402	180800	0.25
172522	2026-03-29	5	2	-242373	-7692612	A14KAPW2	10h17	300-400m	45	48	Aves	Tinamiformes	Tinamidae	Crypturellus bartletti	Bartlett's Tinamou	0.2812	D:\Data\A14KAPW2	20260402	180800	0.25
172523	2026-03-29	5	2	-242373	-7692612	A14KAPW2	10h17	300-400m	48	51	Aves	Tinamiformes	Tinamidae	Crypturellus cinereus	Cinereous Tinamou	0.7049	D:\Data\A14KAPW2	20260402	180800	0.25
172524	2026-03-29	5	2	-242373	-7692612	A14KAPW2	10h17	300-400m	48	51	Aves	Tinamiformes	Tinamidae	Crypturellus bartletti	Bartlett's Tinamou	0.7045	D:\Data\A14KAPW2	20260402	180800	0.25
172525	2026-03-29	5	2	-242373	-7692612	A14KAPW2	10h17	300-400m	48	51	Aves	Tinamiformes	Tinamidae	Crypturellus soui	Little Tinamou	0.2994	D:\Data\A14KAPW2	20260402	180800	0.25
172526	2026-03-29	5	2	-242373	-7692612	A14KAPW2	10h17	300-400m	51	54	Aves	Tinamiformes	Tinamidae	Crypturellus cinereus	Cinereous Tinamou	0.4562	D:\Data\A14KAPW2	20260402	180800	0.25
172527	2026-03-29	5	2	-242373	-7692612	A14KAPW2	10h17	300-400m	0	3	Aves	Tinamiformes	Tinamidae	Crypturellus cinereus	Cinereous Tinamou	0.259	D:\Data\A14KAPW2	20260402	180900	0.25
172528	2026-03-29	5	2	-242373	-7692612	A14KAPW2	10h17	300-400m	3	6	Aves	Tinamiformes	Tinamidae	Crypturellus cinereus	Cinereous Tinamou	0.694	D:\Data\A14KAPW2	20260402	180900	0.25
172529	2026-03-29	5	2	-242373	-7692612	A14KAPW2	10h17	300-400m	3	6	Aves	Tinamiformes	Tinamidae	Crypturellus bartletti	Bartlett's Tinamou	0.6261	D:\Data\A14KAPW2	20260402	180900	0.25
172530	2026-03-29	5	2	-242373	-7692612	A14KAPW2	10h17	300-400m	6	9	Aves	Tinamiformes	Tinamidae	Crypturellus bartletti	Bartlett's Tinamou	0.7641	D:\Data\A14KAPW2	20260402	180900	0.25
172531	2026-03-29	5	2	-242373	-7692612	A14KAPW2	10h17	300-400m	6	9	Aves	Tinamiformes	Tinamidae	Crypturellus cinereus	Cinereous Tinamou	0.5498	D:\Data\A14KAPW2	20260402	180900	0.25
172532	2026-03-29	5	2	-242373	-7692612	A14KAPW2	10h17	300-400m	9	12	Aves	Piciformes	Ramphastidae	Ramphastos vitellinus	Channel-billed Toucan	0.2634	D:\Data\A14KAPW2	20260402	180900	0.25
172533	2026-03-29	5	2	-242373	-7692612	A14KAPW2	10h17	300-400m	12	15	Aves	Tinamiformes	Tinamidae	Crypturellus cinereus	Cinereous Tinamou	0.3433	D:\Data\A14KAPW2	20260402	180900	0.25
172534	2026-03-29	5	2	-242373	-7692612	A14KAPW2	10h17	300-400m	12	15	Aves	Tinamiformes	Tinamidae	Crypturellus soui	Little Tinamou	0.275	D:\Data\A14KAPW2	20260402	180900	0.25
172535	2026-03-29	5	2	-242373	-7692612	A14KAPW2	10h17	300-400m	15	18	Aves	Tinamiformes	Tinamidae	Crypturellus cinereus	Cinereous Tinamou	0.5238	D:\Data\A14KAPW2	20260402	180900	0.25
172536	2026-03-29	5	2	-242373	-7692612	A14KAPW2	10h17	300-400m	18	21	Aves	Tinamiformes	Tinamidae	Crypturellus cinereus	Cinereous Tinamou	0.3067	D:\Data\A14KAPW2	20260402	180900	0.25
172537	2026-03-29	5	2	-242373	-7692612	A14KAPW2	10h17	300-400m	21	24	Aves	Tinamiformes	Tinamidae	Crypturellus cinereus	Cinereous Tinamou	0.4145	D:\Data\A14KAPW2	20260402	180900	0.25
172538	2026-03-29	5	2	-242373	-7692612	A14KAPW2	10h17	300-400m	24	27	Aves	Tinamiformes	Tinamidae	Crypturellus soui	Little Tinamou	0.7068	D:\Data\A14KAPW2	20260402	180900	0.25
172539	2026-03-29	5	2	-242373	-7692612	A14KAPW2	10h17	300-400m	27	30	Aves	Tinamiformes	Tinamidae	Crypturellus bartletti	Bartlett's Tinamou	0.4248	D:\Data\A14KAPW2	20260402	180900	0.25
172540	2026-03-29	5	2	-242373	-7692612	A14KAPW2	10h17	300-400m	27	30	Aves	Tinamiformes	Tinamidae	Crypturellus cinereus	Cinereous Tinamou	0.331	D:\Data\A14KAPW2	20260402	180900	0.25
172541	2026-03-29	5	2	-242373	-7692612	A14KAPW2	10h17	300-400m	30	33	Aves	Tinamiformes	Tinamidae	Crypturellus bartletti	Bartlett's Tinamou	0.4591	D:\Data\A14KAPW2	20260402	180900	0.25
172542	2026-03-29	5	2	-242373	-7692612	A14KAPW2	10h17	300-400m	33	36	Aves	Tinamiformes	Tinamidae	Crypturellus bartletti	Bartlett's Tinamou	0.2936	D:\Data\A14KAPW2	20260402	180900	0.25
172543	2026-03-29	5	2	-242373	-7692612	A14KAPW2	10h17	300-400m	42	45	Aves	Tinamiformes	Tinamidae	Crypturellus bartletti	Bartlett's Tinamou	0.4075	D:\Data\A14KAPW2	20260402	180900	0.25
172544	2026-03-29	5	2	-242373	-7692612	A14KAPW2	10h17	300-400m	45	48	Aves	Tinamiformes	Tinamidae	Crypturellus bartletti	Bartlett's Tinamou	0.8872	D:\Data\A14KAPW2	20260402	180900	0.25
172545	2026-03-29	5	2	-242373	-7692612	A14KAPW2	10h17	300-400m	45	48	Aves	Tinamiformes	Tinamidae	Crypturellus cinereus	Cinereous Tinamou	0.3236	D:\Data\A14KAPW2	20260402	180900	0.25
172546	2026-03-29	5	2	-242373	-7692612	A14KAPW2	10h17	300-400m	48	51	Aves	Tinamiformes	Tinamidae	Crypturellus bartletti	Bartlett's Tinamou	0.7113	D:\Data\A14KAPW2	20260402	180900	0.25
172547	2026-03-29	5	2	-242373	-7692612	A14KAPW2	10h17	300-400m	0	3	Aves	Tinamiformes	Tinamidae	Crypturellus bartletti	Bartlett's Tinamou	0.8105	D:\Data\A14KAPW2	20260402	181000	0.25
172548	2026-03-29	5	2	-242373	-7692612	A14KAPW2	10h17	300-400m	3	6	Aves	Tinamiformes	Tinamidae	Crypturellus bartletti	Bartlett's Tinamou	0.8139	D:\Data\A14KAPW2	20260402	181000	0.25
172549	2026-03-29	5	2	-242373	-7692612	A14KAPW2	10h17	300-400m	6	9	Aves	Tinamiformes	Tinamidae	Crypturellus bartletti	Bartlett's Tinamou	0.6139	D:\Data\A14KAPW2	20260402	181000	0.25
172550	2026-03-29	5	2	-242373	-7692612	A14KAPW2	10h17	300-400m	12	15	Aves	Tinamiformes	Tinamidae	Crypturellus soui	Little Tinamou	0.3929	D:\Data\A14KAPW2	20260402	181000	0.25
172551	2026-03-29	5	2	-242373	-7692612	A14KAPW2	10h17	300-400m	12	15	Aves	Tinamiformes	Tinamidae	Crypturellus bartletti	Bartlett's Tinamou	0.3306	D:\Data\A14KAPW2	20260402	181000	0.25
172552	2026-03-29	5	2	-242373	-7692612	A14KAPW2	10h17	300-400m	15	18	Aves	Tinamiformes	Tinamidae	Crypturellus bartletti	Bartlett's Tinamou	0.8286	D:\Data\A14KAPW2	20260402	181000	0.25
172553	2026-03-29	5	2	-242373	-7692612	A14KAPW2	10h17	300-400m	18	21	Aves	Tinamiformes	Tinamidae	Crypturellus bartletti	Bartlett's Tinamou	0.9029	D:\Data\A14KAPW2	20260402	181000	0.25
172554	2026-03-29	5	2	-242373	-7692612	A14KAPW2	10h17	300-400m	21	24	Aves	Tinamiformes	Tinamidae	Crypturellus bartletti	Bartlett's Tinamou	0.7139	D:\Data\A14KAPW2	20260402	181000	0.25
172555	2026-03-29	5	2	-242373	-7692612	A14KAPW2	10h17	300-400m	24	27	Aves	Tinamiformes	Tinamidae	Crypturellus bartletti	Bartlett's Tinamou	0.3084	D:\Data\A14KAPW2	20260402	181000	0.25
172556	2026-03-29	5	2	-242373	-7692612	A14KAPW2	10h17	300-400m	27	30	Aves	Tinamiformes	Tinamidae	Crypturellus bartletti	Bartlett's Tinamou	0.5287	D:\Data\A14KAPW2	20260402	181000	0.25
172557	2026-03-29	5	2	-242373	-7692612	A14KAPW2	10h17	300-400m	30	33	Aves	Tinamiformes	Tinamidae	Crypturellus bartletti	Bartlett's Tinamou	0.8222	D:\Data\A14KAPW2	20260402	181000	0.25
172558	2026-03-29	5	2	-242373	-7692612	A14KAPW2	10h17	300-400m	30	33	Aves	Tinamiformes	Tinamidae	Crypturellus cinereus	Cinereous Tinamou	0.5022	D:\Data\A14KAPW2	20260402	181000	0.25
172559	2026-03-29	5	2	-242373	-7692612	A14KAPW2	10h17	300-400m	33	36	Aves	Tinamiformes	Tinamidae	Crypturellus bartletti	Bartlett's Tinamou	0.826	D:\Data\A14KAPW2	20260402	181000	0.25
172560	2026-03-29	5	2	-242373	-7692612	A14KAPW2	10h17	300-400m	33	36	Aves	Tinamiformes	Tinamidae	Crypturellus cinereus	Cinereous Tinamou	0.5142	D:\Data\A14KAPW2	20260402	181000	0.25
172561	2026-03-29	5	2	-242373	-7692612	A14KAPW2	10h17	300-400m	33	36	Aves	Tinamiformes	Tinamidae	Crypturellus soui	Little Tinamou	0.2589	D:\Data\A14KAPW2	20260402	181000	0.25
172562	2026-03-29	5	2	-242373	-7692612	A14KAPW2	10h17	300-400m	36	39	Aves	Tinamiformes	Tinamidae	Crypturellus bartletti	Bartlett's Tinamou	0.7933	D:\Data\A14KAPW2	20260402	181000	0.25
172563	2026-03-29	5	2	-242373	-7692612	A14KAPW2	10h17	300-400m	36	39	Aves	Tinamiformes	Tinamidae	Crypturellus cinereus	Cinereous Tinamou	0.3901	D:\Data\A14KAPW2	20260402	181000	0.25
172564	2026-03-29	5	2	-242373	-7692612	A14KAPW2	10h17	300-400m	36	39	Aves	Tinamiformes	Tinamidae	Crypturellus soui	Little Tinamou	0.3566	D:\Data\A14KAPW2	20260402	181000	0.25
172565	2026-03-29	5	2	-242373	-7692612	A14KAPW2	10h17	300-400m	39	42	Aves	Tinamiformes	Tinamidae	Crypturellus soui	Little Tinamou	0.5905	D:\Data\A14KAPW2	20260402	181000	0.25
172566	2026-03-29	5	2	-242373	-7692612	A14KAPW2	10h17	300-400m	42	45	Aves	Tinamiformes	Tinamidae	Crypturellus soui	Little Tinamou	0.5896	D:\Data\A14KAPW2	20260402	181000	0.25
172567	2026-03-29	5	2	-242373	-7692612	A14KAPW2	10h17	300-400m	42	45	Aves	Tinamiformes	Tinamidae	Crypturellus bartletti	Bartlett's Tinamou	0.4882	D:\Data\A14KAPW2	20260402	181000	0.25
172568	2026-03-29	5	2	-242373	-7692612	A14KAPW2	10h17	300-400m	42	45	Aves	Tinamiformes	Tinamidae	Crypturellus cinereus	Cinereous Tinamou	0.4356	D:\Data\A14KAPW2	20260402	181000	0.25
172569	2026-03-29	5	2	-242373	-7692612	A14KAPW2	10h17	300-400m	45	48	Aves	Tinamiformes	Tinamidae	Crypturellus bartletti	Bartlett's Tinamou	0.634	D:\Data\A14KAPW2	20260402	181000	0.25
172570	2026-03-29	5	2	-242373	-7692612	A14KAPW2	10h17	300-400m	45	48	Aves	Tinamiformes	Tinamidae	Crypturellus soui	Little Tinamou	0.593	D:\Data\A14KAPW2	20260402	181000	0.25
172571	2026-03-29	5	2	-242373	-7692612	A14KAPW2	10h17	300-400m	45	48	Aves	Tinamiformes	Tinamidae	Crypturellus cinereus	Cinereous Tinamou	0.3522	D:\Data\A14KAPW2	20260402	181000	0.25
172572	2026-03-29	5	2	-242373	-7692612	A14KAPW2	10h17	300-400m	48	51	Aves	Tinamiformes	Tinamidae	Crypturellus bartletti	Bartlett's Tinamou	0.7807	D:\Data\A14KAPW2	20260402	181000	0.25
172573	2026-03-29	5	2	-242373	-7692612	A14KAPW2	10h17	300-400m	48	51	Aves	Tinamiformes	Tinamidae	Crypturellus cinereus	Cinereous Tinamou	0.4767	D:\Data\A14KAPW2	20260402	181000	0.25
172574	2026-03-29	5	2	-242373	-7692612	A14KAPW2	10h17	300-400m	48	51	Aves	Tinamiformes	Tinamidae	Crypturellus soui	Little Tinamou	0.3744	D:\Data\A14KAPW2	20260402	181000	0.25
172575	2026-03-29	5	2	-242373	-7692612	A14KAPW2	10h17	300-400m	54	55	Aves	Tinamiformes	Tinamidae	Crypturellus cinereus	Cinereous Tinamou	0.6782	D:\Data\A14KAPW2	20260402	181000	0.25
172576	2026-03-29	5	2	-242373	-7692612	A14KAPW2	10h17	300-400m	54	55	Aves	Tinamiformes	Tinamidae	Crypturellus soui	Little Tinamou	0.2639	D:\Data\A14KAPW2	20260402	181000	0.25
172577	2026-03-29	5	2	-242373	-7692612	A14KAPW2	10h17	300-400m	54	55	Aves	Tinamiformes	Tinamidae	Crypturellus bartletti	Bartlett's Tinamou	0.2544	D:\Data\A14KAPW2	20260402	181000	0.25
172578	2026-03-29	5	2	-242373	-7692612	A14KAPW2	10h17	300-400m	12	15	Aves	Tinamiformes	Tinamidae	Crypturellus bartletti	Bartlett's Tinamou	0.2872	D:\Data\A14KAPW2	20260402	181200	0.25
172579	2026-03-29	5	2	-242373	-7692612	A14KAPW2	10h17	300-400m	18	21	Aves	Tinamiformes	Tinamidae	Crypturellus bartletti	Bartlett's Tinamou	0.3328	D:\Data\A14KAPW2	20260402	181200	0.25
172580	2026-03-29	5	2	-242373	-7692612	A14KAPW2	10h17	300-400m	0	3	Aves	Tinamiformes	Tinamidae	Crypturellus cinereus	Cinereous Tinamou	0.2617	D:\Data\A14KAPW2	20260402	181300	0.25
172581	2026-03-29	5	2	-242373	-7692612	A14KAPW2	10h17	300-400m	12	15	Aves	Tinamiformes	Tinamidae	Tinamus major	Great Tinamou	0.3173	D:\Data\A14KAPW2	20260402	181300	0.25
172582	2026-03-29	5	2	-242373	-7692612	A14KAPW2	10h17	300-400m	24	27	Aves	Tinamiformes	Tinamidae	Crypturellus cinereus	Cinereous Tinamou	0.2759	D:\Data\A14KAPW2	20260402	181300	0.25
172583	2026-03-29	5	2	-242373	-7692612	A14KAPW2	10h17	300-400m	27	30	Aves	Tinamiformes	Tinamidae	Crypturellus bartletti	Bartlett's Tinamou	0.2529	D:\Data\A14KAPW2	20260402	181300	0.25
172584	2026-03-29	5	2	-242373	-7692612	A14KAPW2	10h17	300-400m	36	39	Aves	Tinamiformes	Tinamidae	Crypturellus bartletti	Bartlett's Tinamou	0.3445	D:\Data\A14KAPW2	20260402	181300	0.25
172585	2026-03-29	5	2	-242373	-7692612	A14KAPW2	10h17	300-400m	39	42	Aves	Tinamiformes	Tinamidae	Crypturellus cinereus	Cinereous Tinamou	0.3448	D:\Data\A14KAPW2	20260402	181300	0.25
172586	2026-03-29	5	2	-242373	-7692612	A14KAPW2	10h17	300-400m	39	42	Aves	Tinamiformes	Tinamidae	Crypturellus bartletti	Bartlett's Tinamou	0.2941	D:\Data\A14KAPW2	20260402	181300	0.25
172587	2026-03-29	5	2	-242373	-7692612	A14KAPW2	10h17	300-400m	42	45	Aves	Tinamiformes	Tinamidae	Crypturellus cinereus	Cinereous Tinamou	0.4209	D:\Data\A14KAPW2	20260402	181300	0.25
172588	2026-03-29	5	2	-242373	-7692612	A14KAPW2	10h17	300-400m	51	54	Aves	Tinamiformes	Tinamidae	Crypturellus cinereus	Cinereous Tinamou	0.4594	D:\Data\A14KAPW2	20260402	181300	0.25
172589	2026-03-29	5	2	-242373	-7692612	A14KAPW2	10h17	300-400m	0	3	Aves	Tinamiformes	Tinamidae	Crypturellus bartletti	Bartlett's Tinamou	0.3236	D:\Data\A14KAPW2	20260402	181400	0.25
172590	2026-03-29	5	2	-242373	-7692612	A14KAPW2	10h17	300-400m	0	3	Aves	Tinamiformes	Tinamidae	Crypturellus cinereus	Cinereous Tinamou	0.3219	D:\Data\A14KAPW2	20260402	181400	0.25
172591	2026-03-29	5	2	-242373	-7692612	A14KAPW2	10h17	300-400m	3	6	Aves	Tinamiformes	Tinamidae	Crypturellus cinereus	Cinereous Tinamou	0.3305	D:\Data\A14KAPW2	20260402	181400	0.25
172592	2026-03-29	5	2	-242373	-7692612	A14KAPW2	10h17	300-400m	15	18	Aves	Tinamiformes	Tinamidae	Crypturellus bartletti	Bartlett's Tinamou	0.2931	D:\Data\A14KAPW2	20260402	181400	0.25
172593	2026-03-29	5	2	-242373	-7692612	A14KAPW2	10h17	300-400m	18	21	Aves	Tinamiformes	Tinamidae	Crypturellus bartletti	Bartlett's Tinamou	0.6611	D:\Data\A14KAPW2	20260402	181400	0.25
172594	2026-03-29	5	2	-242373	-7692612	A14KAPW2	10h17	300-400m	21	24	Aves	Tinamiformes	Tinamidae	Crypturellus bartletti	Bartlett's Tinamou	0.4082	D:\Data\A14KAPW2	20260402	181400	0.25
172595	2026-03-29	5	2	-242373	-7692612	A14KAPW2	10h17	300-400m	24	27	Aves	Tinamiformes	Tinamidae	Crypturellus bartletti	Bartlett's Tinamou	0.6802	D:\Data\A14KAPW2	20260402	181400	0.25
172596	2026-03-29	5	2	-242373	-7692612	A14KAPW2	10h17	300-400m	27	30	Aves	Tinamiformes	Tinamidae	Crypturellus bartletti	Bartlett's Tinamou	0.6645	D:\Data\A14KAPW2	20260402	181400	0.25
172597	2026-03-29	5	2	-242373	-7692612	A14KAPW2	10h17	300-400m	33	36	Aves	Tinamiformes	Tinamidae	Crypturellus bartletti	Bartlett's Tinamou	0.7614	D:\Data\A14KAPW2	20260402	181400	0.25
172598	2026-03-29	5	2	-242373	-7692612	A14KAPW2	10h17	300-400m	33	36	Aves	Tinamiformes	Tinamidae	Crypturellus cinereus	Cinereous Tinamou	0.2732	D:\Data\A14KAPW2	20260402	181400	0.25
172599	2026-03-29	5	2	-242373	-7692612	A14KAPW2	10h17	300-400m	36	39	Aves	Tinamiformes	Tinamidae	Crypturellus bartletti	Bartlett's Tinamou	0.8373	D:\Data\A14KAPW2	20260402	181400	0.25
172600	2026-03-29	5	2	-242373	-7692612	A14KAPW2	10h17	300-400m	42	45	Aves	Tinamiformes	Tinamidae	Crypturellus bartletti	Bartlett's Tinamou	0.8546	D:\Data\A14KAPW2	20260402	181400	0.25
172601	2026-03-29	5	2	-242373	-7692612	A14KAPW2	10h17	300-400m	45	48	Aves	Tinamiformes	Tinamidae	Crypturellus bartletti	Bartlett's Tinamou	0.9036	D:\Data\A14KAPW2	20260402	181400	0.25
172602	2026-03-29	5	2	-242373	-7692612	A14KAPW2	10h17	300-400m	45	48	Aves	Tinamiformes	Tinamidae	Crypturellus cinereus	Cinereous Tinamou	0.4047	D:\Data\A14KAPW2	20260402	181400	0.25
172603	2026-03-29	5	2	-242373	-7692612	A14KAPW2	10h17	300-400m	51	54	Aves	Tinamiformes	Tinamidae	Crypturellus bartletti	Bartlett's Tinamou	0.8055	D:\Data\A14KAPW2	20260402	181400	0.25
172604	2026-03-29	5	2	-242373	-7692612	A14KAPW2	10h17	300-400m	0	3	Aves	Tinamiformes	Tinamidae	Crypturellus bartletti	Bartlett's Tinamou	0.6282	D:\Data\A14KAPW2	20260402	181500	0.25
172605	2026-03-29	5	2	-242373	-7692612	A14KAPW2	10h17	300-400m	0	3	Aves	Tinamiformes	Tinamidae	Crypturellus cinereus	Cinereous Tinamou	0.3133	D:\Data\A14KAPW2	20260402	181500	0.25
172606	2026-03-29	5	2	-242373	-7692612	A14KAPW2	10h17	300-400m	3	6	Aves	Tinamiformes	Tinamidae	Crypturellus bartletti	Bartlett's Tinamou	0.8614	D:\Data\A14KAPW2	20260402	181500	0.25
172607	2026-03-29	5	2	-242373	-7692612	A14KAPW2	10h17	300-400m	3	6	Aves	Tinamiformes	Tinamidae	Crypturellus cinereus	Cinereous Tinamou	0.5783	D:\Data\A14KAPW2	20260402	181500	0.25
172608	2026-03-29	5	2	-242373	-7692612	A14KAPW2	10h17	300-400m	6	9	Aves	Tinamiformes	Tinamidae	Crypturellus bartletti	Bartlett's Tinamou	0.9496	D:\Data\A14KAPW2	20260402	181500	0.25
172609	2026-03-29	5	2	-242373	-7692612	A14KAPW2	10h17	300-400m	6	9	Aves	Tinamiformes	Tinamidae	Crypturellus cinereus	Cinereous Tinamou	0.4388	D:\Data\A14KAPW2	20260402	181500	0.25
172610	2026-03-29	5	2	-242373	-7692612	A14KAPW2	10h17	300-400m	9	12	Aves	Tinamiformes	Tinamidae	Crypturellus bartletti	Bartlett's Tinamou	0.3662	D:\Data\A14KAPW2	20260402	181500	0.25
172611	2026-03-29	5	2	-242373	-7692612	A14KAPW2	10h17	300-400m	12	15	Aves	Tinamiformes	Tinamidae	Crypturellus bartletti	Bartlett's Tinamou	0.9774	D:\Data\A14KAPW2	20260402	181500	0.25
172612	2026-03-29	5	2	-242373	-7692612	A14KAPW2	10h17	300-400m	15	18	Aves	Tinamiformes	Tinamidae	Crypturellus bartletti	Bartlett's Tinamou	0.6283	D:\Data\A14KAPW2	20260402	181500	0.25
172613	2026-03-29	5	2	-242373	-7692612	A14KAPW2	10h17	300-400m	15	18	Aves	Tinamiformes	Tinamidae	Crypturellus cinereus	Cinereous Tinamou	0.3676	D:\Data\A14KAPW2	20260402	181500	0.25
172614	2026-03-29	5	2	-242373	-7692612	A14KAPW2	10h17	300-400m	18	21	Aves	Tinamiformes	Tinamidae	Crypturellus bartletti	Bartlett's Tinamou	0.8308	D:\Data\A14KAPW2	20260402	181500	0.25
172615	2026-03-29	5	2	-242373	-7692612	A14KAPW2	10h17	300-400m	24	27	Aves	Tinamiformes	Tinamidae	Crypturellus bartletti	Bartlett's Tinamou	0.6915	D:\Data\A14KAPW2	20260402	181500	0.25
172616	2026-03-29	5	2	-242373	-7692612	A14KAPW2	10h17	300-400m	24	27	Aves	Tinamiformes	Tinamidae	Crypturellus soui	Little Tinamou	0.2744	D:\Data\A14KAPW2	20260402	181500	0.25
172617	2026-03-29	5	2	-242373	-7692612	A14KAPW2	10h17	300-400m	27	30	Aves	Tinamiformes	Tinamidae	Crypturellus bartletti	Bartlett's Tinamou	0.749	D:\Data\A14KAPW2	20260402	181500	0.25
172618	2026-03-29	5	2	-242373	-7692612	A14KAPW2	10h17	300-400m	27	30	Aves	Tinamiformes	Tinamidae	Crypturellus cinereus	Cinereous Tinamou	0.3363	D:\Data\A14KAPW2	20260402	181500	0.25
172619	2026-03-29	5	2	-242373	-7692612	A14KAPW2	10h17	300-400m	30	33	Aves	Tinamiformes	Tinamidae	Crypturellus bartletti	Bartlett's Tinamou	0.5658	D:\Data\A14KAPW2	20260402	181500	0.25
172620	2026-03-29	5	2	-242373	-7692612	A14KAPW2	10h17	300-400m	30	33	Aves	Tinamiformes	Tinamidae	Crypturellus cinereus	Cinereous Tinamou	0.3971	D:\Data\A14KAPW2	20260402	181500	0.25
172621	2026-03-29	5	2	-242373	-7692612	A14KAPW2	10h17	300-400m	36	39	Aves	Tinamiformes	Tinamidae	Crypturellus bartletti	Bartlett's Tinamou	0.6333	D:\Data\A14KAPW2	20260402	181500	0.25
172622	2026-03-29	5	2	-242373	-7692612	A14KAPW2	10h17	300-400m	39	42	Aves	Tinamiformes	Tinamidae	Crypturellus bartletti	Bartlett's Tinamou	0.3106	D:\Data\A14KAPW2	20260402	181500	0.25
172623	2026-03-29	5	2	-242373	-7692612	A14KAPW2	10h17	300-400m	39	42	Aves	Tinamiformes	Tinamidae	Crypturellus cinereus	Cinereous Tinamou	0.2814	D:\Data\A14KAPW2	20260402	181500	0.25
172624	2026-03-29	5	2	-242373	-7692612	A14KAPW2	10h17	300-400m	42	45	Aves	Tinamiformes	Tinamidae	Crypturellus cinereus	Cinereous Tinamou	0.3695	D:\Data\A14KAPW2	20260402	181500	0.25
172625	2026-03-29	5	2	-242373	-7692612	A14KAPW2	10h17	300-400m	42	45	Aves	Tinamiformes	Tinamidae	Crypturellus bartletti	Bartlett's Tinamou	0.3206	D:\Data\A14KAPW2	20260402	181500	0.25
172626	2026-03-29	5	2	-242373	-7692612	A14KAPW2	10h17	300-400m	45	48	Aves	Tinamiformes	Tinamidae	Crypturellus bartletti	Bartlett's Tinamou	0.6382	D:\Data\A14KAPW2	20260402	181500	0.25
172627	2026-03-29	5	2	-242373	-7692612	A14KAPW2	10h17	300-400m	45	48	Aves	Tinamiformes	Tinamidae	Crypturellus cinereus	Cinereous Tinamou	0.4324	D:\Data\A14KAPW2	20260402	181500	0.25
172628	2026-03-29	5	2	-242373	-7692612	A14KAPW2	10h17	300-400m	51	54	Aves	Tinamiformes	Tinamidae	Crypturellus soui	Little Tinamou	0.2518	D:\Data\A14KAPW2	20260402	181500	0.25
172629	2026-03-29	5	2	-242373	-7692612	A14KAPW2	10h17	300-400m	0	3	Aves	Tinamiformes	Tinamidae	Crypturellus bartletti	Bartlett's Tinamou	0.5134	D:\Data\A14KAPW2	20260402	181600	0.25
172630	2026-03-29	5	2	-242373	-7692612	A14KAPW2	10h17	300-400m	3	6	Aves	Tinamiformes	Tinamidae	Crypturellus bartletti	Bartlett's Tinamou	0.3916	D:\Data\A14KAPW2	20260402	181600	0.25
172631	2026-03-29	5	2	-242373	-7692612	A14KAPW2	10h17	300-400m	6	9	Aves	Tinamiformes	Tinamidae	Crypturellus soui	Little Tinamou	0.5957	D:\Data\A14KAPW2	20260402	181600	0.25
172632	2026-03-29	5	2	-242373	-7692612	A14KAPW2	10h17	300-400m	9	12	Aves	Tinamiformes	Tinamidae	Crypturellus bartletti	Bartlett's Tinamou	0.7808	D:\Data\A14KAPW2	20260402	181600	0.25
172633	2026-03-29	5	2	-242373	-7692612	A14KAPW2	10h17	300-400m	9	12	Aves	Tinamiformes	Tinamidae	Crypturellus cinereus	Cinereous Tinamou	0.4728	D:\Data\A14KAPW2	20260402	181600	0.25
172634	2026-03-29	5	2	-242373	-7692612	A14KAPW2	10h17	300-400m	12	15	Aves	Tinamiformes	Tinamidae	Crypturellus bartletti	Bartlett's Tinamou	0.4791	D:\Data\A14KAPW2	20260402	181600	0.25
172635	2026-03-29	5	2	-242373	-7692612	A14KAPW2	10h17	300-400m	12	15	Aves	Tinamiformes	Tinamidae	Crypturellus cinereus	Cinereous Tinamou	0.3827	D:\Data\A14KAPW2	20260402	181600	0.25
172636	2026-03-29	5	2	-242373	-7692612	A14KAPW2	10h17	300-400m	15	18	Aves	Tinamiformes	Tinamidae	Crypturellus bartletti	Bartlett's Tinamou	0.8957	D:\Data\A14KAPW2	20260402	181600	0.25
172637	2026-03-29	5	2	-242373	-7692612	A14KAPW2	10h17	300-400m	15	18	Aves	Tinamiformes	Tinamidae	Crypturellus soui	Little Tinamou	0.3541	D:\Data\A14KAPW2	20260402	181600	0.25
172638	2026-03-29	5	2	-242373	-7692612	A14KAPW2	10h17	300-400m	18	21	Aves	Tinamiformes	Tinamidae	Crypturellus bartletti	Bartlett's Tinamou	0.5208	D:\Data\A14KAPW2	20260402	181600	0.25
172639	2026-03-29	5	2	-242373	-7692612	A14KAPW2	10h17	300-400m	21	24	Aves	Tinamiformes	Tinamidae	Crypturellus bartletti	Bartlett's Tinamou	0.2957	D:\Data\A14KAPW2	20260402	181600	0.25
172640	2026-03-29	5	2	-242373	-7692612	A14KAPW2	10h17	300-400m	24	27	Aves	Tinamiformes	Tinamidae	Crypturellus soui	Little Tinamou	0.5731	D:\Data\A14KAPW2	20260402	181600	0.25
172641	2026-03-29	5	2	-242373	-7692612	A14KAPW2	10h17	300-400m	24	27	Aves	Tinamiformes	Tinamidae	Crypturellus bartletti	Bartlett's Tinamou	0.5298	D:\Data\A14KAPW2	20260402	181600	0.25
172642	2026-03-29	5	2	-242373	-7692612	A14KAPW2	10h17	300-400m	24	27	Aves	Tinamiformes	Tinamidae	Crypturellus cinereus	Cinereous Tinamou	0.4167	D:\Data\A14KAPW2	20260402	181600	0.25
172643	2026-03-29	5	2	-242373	-7692612	A14KAPW2	10h17	300-400m	27	30	Aves	Tinamiformes	Tinamidae	Crypturellus cinereus	Cinereous Tinamou	0.5023	D:\Data\A14KAPW2	20260402	181600	0.25
172644	2026-03-29	5	2	-242373	-7692612	A14KAPW2	10h17	300-400m	30	33	Aves	Tinamiformes	Tinamidae	Crypturellus bartletti	Bartlett's Tinamou	0.6065	D:\Data\A14KAPW2	20260402	181600	0.25
172645	2026-03-29	5	2	-242373	-7692612	A14KAPW2	10h17	300-400m	30	33	Aves	Tinamiformes	Tinamidae	Crypturellus cinereus	Cinereous Tinamou	0.2698	D:\Data\A14KAPW2	20260402	181600	0.25
172646	2026-03-29	5	2	-242373	-7692612	A14KAPW2	10h17	300-400m	36	39	Aves	Tinamiformes	Tinamidae	Crypturellus soui	Little Tinamou	0.6399	D:\Data\A14KAPW2	20260402	181600	0.25
172647	2026-03-29	5	2	-242373	-7692612	A14KAPW2	10h17	300-400m	39	42	Aves	Tinamiformes	Tinamidae	Crypturellus soui	Little Tinamou	0.6286	D:\Data\A14KAPW2	20260402	181600	0.25
172648	2026-03-29	5	2	-242373	-7692612	A14KAPW2	10h17	300-400m	39	42	Aves	Tinamiformes	Tinamidae	Crypturellus bartletti	Bartlett's Tinamou	0.5274	D:\Data\A14KAPW2	20260402	181600	0.25
172649	2026-03-29	5	2	-242373	-7692612	A14KAPW2	10h17	300-400m	39	42	Aves	Tinamiformes	Tinamidae	Crypturellus cinereus	Cinereous Tinamou	0.3302	D:\Data\A14KAPW2	20260402	181600	0.25
172650	2026-03-29	5	2	-242373	-7692612	A14KAPW2	10h17	300-400m	45	48	Aves	Tinamiformes	Tinamidae	Crypturellus bartletti	Bartlett's Tinamou	0.5415	D:\Data\A14KAPW2	20260402	181600	0.25
172651	2026-03-29	5	2	-242373	-7692612	A14KAPW2	10h17	300-400m	45	48	Aves	Tinamiformes	Tinamidae	Crypturellus soui	Little Tinamou	0.2945	D:\Data\A14KAPW2	20260402	181600	0.25
172652	2026-03-29	5	2	-242373	-7692612	A14KAPW2	10h17	300-400m	48	51	Aves	Tinamiformes	Tinamidae	Crypturellus soui	Little Tinamou	0.4401	D:\Data\A14KAPW2	20260402	181600	0.25
172653	2026-03-29	5	2	-242373	-7692612	A14KAPW2	10h17	300-400m	51	54	Aves	Tinamiformes	Tinamidae	Crypturellus cinereus	Cinereous Tinamou	0.3565	D:\Data\A14KAPW2	20260402	181600	0.25
172654	2026-03-29	5	2	-242373	-7692612	A14KAPW2	10h17	300-400m	51	54	Aves	Tinamiformes	Tinamidae	Crypturellus bartletti	Bartlett's Tinamou	0.341	D:\Data\A14KAPW2	20260402	181600	0.25
172655	2026-03-29	5	2	-242373	-7692612	A14KAPW2	10h17	300-400m	0	3	Aves	Tinamiformes	Tinamidae	Crypturellus bartletti	Bartlett's Tinamou	0.7722	D:\Data\A14KAPW2	20260402	181700	0.25
172656	2026-03-29	5	2	-242373	-7692612	A14KAPW2	10h17	300-400m	0	3	Aves	Tinamiformes	Tinamidae	Crypturellus cinereus	Cinereous Tinamou	0.2987	D:\Data\A14KAPW2	20260402	181700	0.25
172657	2026-03-29	5	2	-242373	-7692612	A14KAPW2	10h17	300-400m	3	6	Aves	Tinamiformes	Tinamidae	Crypturellus bartletti	Bartlett's Tinamou	0.7485	D:\Data\A14KAPW2	20260402	181700	0.25
172658	2026-03-29	5	2	-242373	-7692612	A14KAPW2	10h17	300-400m	9	12	Aves	Tinamiformes	Tinamidae	Crypturellus bartletti	Bartlett's Tinamou	0.5881	D:\Data\A14KAPW2	20260402	181700	0.25
172659	2026-03-29	5	2	-242373	-7692612	A14KAPW2	10h17	300-400m	15	18	Aves	Tinamiformes	Tinamidae	Crypturellus bartletti	Bartlett's Tinamou	0.7099	D:\Data\A14KAPW2	20260402	181700	0.25
172660	2026-03-29	5	2	-242373	-7692612	A14KAPW2	10h17	300-400m	18	21	Aves	Tinamiformes	Tinamidae	Crypturellus bartletti	Bartlett's Tinamou	0.7525	D:\Data\A14KAPW2	20260402	181700	0.25
172661	2026-03-29	5	2	-242373	-7692612	A14KAPW2	10h17	300-400m	21	24	Aves	Tinamiformes	Tinamidae	Crypturellus bartletti	Bartlett's Tinamou	0.5589	D:\Data\A14KAPW2	20260402	181700	0.25
172662	2026-03-29	5	2	-242373	-7692612	A14KAPW2	10h17	300-400m	24	27	Aves	Tinamiformes	Tinamidae	Crypturellus bartletti	Bartlett's Tinamou	0.7276	D:\Data\A14KAPW2	20260402	181700	0.25
172663	2026-03-29	5	2	-242373	-7692612	A14KAPW2	10h17	300-400m	24	27	Aves	Tinamiformes	Tinamidae	Crypturellus soui	Little Tinamou	0.4009	D:\Data\A14KAPW2	20260402	181700	0.25
172664	2026-03-29	5	2	-242373	-7692612	A14KAPW2	10h17	300-400m	24	27	Aves	Tinamiformes	Tinamidae	Crypturellus cinereus	Cinereous Tinamou	0.2898	D:\Data\A14KAPW2	20260402	181700	0.25
172665	2026-03-29	5	2	-242373	-7692612	A14KAPW2	10h17	300-400m	27	30	Aves	Tinamiformes	Tinamidae	Crypturellus bartletti	Bartlett's Tinamou	0.8674	D:\Data\A14KAPW2	20260402	181700	0.25
172666	2026-03-29	5	2	-242373	-7692612	A14KAPW2	10h17	300-400m	30	33	Aves	Tinamiformes	Tinamidae	Crypturellus bartletti	Bartlett's Tinamou	0.8927	D:\Data\A14KAPW2	20260402	181700	0.25
172667	2026-03-29	5	2	-242373	-7692612	A14KAPW2	10h17	300-400m	33	36	Aves	Tinamiformes	Tinamidae	Crypturellus bartletti	Bartlett's Tinamou	0.678	D:\Data\A14KAPW2	20260402	181700	0.25
172668	2026-03-29	5	2	-242373	-7692612	A14KAPW2	10h17	300-400m	36	39	Aves	Tinamiformes	Tinamidae	Crypturellus bartletti	Bartlett's Tinamou	0.7763	D:\Data\A14KAPW2	20260402	181700	0.25
172669	2026-03-29	5	2	-242373	-7692612	A14KAPW2	10h17	300-400m	36	39	Aves	Tinamiformes	Tinamidae	Crypturellus cinereus	Cinereous Tinamou	0.485	D:\Data\A14KAPW2	20260402	181700	0.25
172670	2026-03-29	5	2	-242373	-7692612	A14KAPW2	10h17	300-400m	36	39	Aves	Tinamiformes	Tinamidae	Crypturellus soui	Little Tinamou	0.3506	D:\Data\A14KAPW2	20260402	181700	0.25
172671	2026-03-29	5	2	-242373	-7692612	A14KAPW2	10h17	300-400m	39	42	Aves	Tinamiformes	Tinamidae	Crypturellus bartletti	Bartlett's Tinamou	0.9278	D:\Data\A14KAPW2	20260402	181700	0.25
172672	2026-03-29	5	2	-242373	-7692612	A14KAPW2	10h17	300-400m	39	42	Aves	Tinamiformes	Tinamidae	Crypturellus cinereus	Cinereous Tinamou	0.3514	D:\Data\A14KAPW2	20260402	181700	0.25
172673	2026-03-29	5	2	-242373	-7692612	A14KAPW2	10h17	300-400m	42	45	Aves	Tinamiformes	Tinamidae	Crypturellus bartletti	Bartlett's Tinamou	0.9032	D:\Data\A14KAPW2	20260402	181700	0.25
172674	2026-03-29	5	2	-242373	-7692612	A14KAPW2	10h17	300-400m	42	45	Aves	Tinamiformes	Tinamidae	Crypturellus cinereus	Cinereous Tinamou	0.607	D:\Data\A14KAPW2	20260402	181700	0.25
172675	2026-03-29	5	2	-242373	-7692612	A14KAPW2	10h17	300-400m	45	48	Aves	Tinamiformes	Tinamidae	Crypturellus bartletti	Bartlett's Tinamou	0.7425	D:\Data\A14KAPW2	20260402	181700	0.25
172676	2026-03-29	5	2	-242373	-7692612	A14KAPW2	10h17	300-400m	45	48	Aves	Tinamiformes	Tinamidae	Crypturellus cinereus	Cinereous Tinamou	0.5414	D:\Data\A14KAPW2	20260402	181700	0.25
172677	2026-03-29	5	2	-242373	-7692612	A14KAPW2	10h17	300-400m	48	51	Aves	Tinamiformes	Tinamidae	Crypturellus bartletti	Bartlett's Tinamou	0.5791	D:\Data\A14KAPW2	20260402	181700	0.25
172678	2026-03-29	5	2	-242373	-7692612	A14KAPW2	10h17	300-400m	48	51	Aves	Tinamiformes	Tinamidae	Crypturellus cinereus	Cinereous Tinamou	0.2982	D:\Data\A14KAPW2	20260402	181700	0.25
172679	2026-03-29	5	2	-242373	-7692612	A14KAPW2	10h17	300-400m	51	54	Aves	Tinamiformes	Tinamidae	Crypturellus bartletti	Bartlett's Tinamou	0.6665	D:\Data\A14KAPW2	20260402	181700	0.25
172680	2026-03-29	5	2	-242373	-7692612	A14KAPW2	10h17	300-400m	51	54	Aves	Tinamiformes	Tinamidae	Crypturellus cinereus	Cinereous Tinamou	0.3916	D:\Data\A14KAPW2	20260402	181700	0.25
172681	2026-03-29	5	2	-242373	-7692612	A14KAPW2	10h17	300-400m	0	3	Aves	Tinamiformes	Tinamidae	Crypturellus bartletti	Bartlett's Tinamou	0.4713	D:\Data\A14KAPW2	20260402	181800	0.25
172682	2026-03-29	5	2	-242373	-7692612	A14KAPW2	10h17	300-400m	0	3	Aves	Tinamiformes	Tinamidae	Crypturellus cinereus	Cinereous Tinamou	0.2799	D:\Data\A14KAPW2	20260402	181800	0.25
172683	2026-03-29	5	2	-242373	-7692612	A14KAPW2	10h17	300-400m	3	6	Aves	Tinamiformes	Tinamidae	Crypturellus cinereus	Cinereous Tinamou	0.5279	D:\Data\A14KAPW2	20260402	181800	0.25
172684	2026-03-29	5	2	-242373	-7692612	A14KAPW2	10h17	300-400m	3	6	Aves	Tinamiformes	Tinamidae	Crypturellus bartletti	Bartlett's Tinamou	0.5066	D:\Data\A14KAPW2	20260402	181800	0.25
172685	2026-03-29	5	2	-242373	-7692612	A14KAPW2	10h17	300-400m	6	9	Aves	Tinamiformes	Tinamidae	Crypturellus cinereus	Cinereous Tinamou	0.6012	D:\Data\A14KAPW2	20260402	181800	0.25
172686	2026-03-29	5	2	-242373	-7692612	A14KAPW2	10h17	300-400m	6	9	Aves	Tinamiformes	Tinamidae	Crypturellus bartletti	Bartlett's Tinamou	0.5573	D:\Data\A14KAPW2	20260402	181800	0.25
172687	2026-03-29	5	2	-242373	-7692612	A14KAPW2	10h17	300-400m	9	12	Aves	Tinamiformes	Tinamidae	Crypturellus cinereus	Cinereous Tinamou	0.4571	D:\Data\A14KAPW2	20260402	181800	0.25
172688	2026-03-29	5	2	-242373	-7692612	A14KAPW2	10h17	300-400m	9	12	Aves	Tinamiformes	Tinamidae	Crypturellus bartletti	Bartlett's Tinamou	0.2885	D:\Data\A14KAPW2	20260402	181800	0.25
172689	2026-03-29	5	2	-242373	-7692612	A14KAPW2	10h17	300-400m	18	21	Aves	Tinamiformes	Tinamidae	Crypturellus cinereus	Cinereous Tinamou	0.3097	D:\Data\A14KAPW2	20260402	181800	0.25
172690	2026-03-29	5	2	-242373	-7692612	A14KAPW2	10h17	300-400m	18	21	Aves	Tinamiformes	Tinamidae	Crypturellus bartletti	Bartlett's Tinamou	0.289	D:\Data\A14KAPW2	20260402	181800	0.25
172691	2026-03-29	5	2	-242373	-7692612	A14KAPW2	10h17	300-400m	21	24	Aves	Tinamiformes	Tinamidae	Crypturellus bartletti	Bartlett's Tinamou	0.4989	D:\Data\A14KAPW2	20260402	181800	0.25
172692	2026-03-29	5	2	-242373	-7692612	A14KAPW2	10h17	300-400m	21	24	Aves	Tinamiformes	Tinamidae	Crypturellus cinereus	Cinereous Tinamou	0.2996	D:\Data\A14KAPW2	20260402	181800	0.25
172693	2026-03-29	5	2	-242373	-7692612	A14KAPW2	10h17	300-400m	24	27	Aves	Tinamiformes	Tinamidae	Crypturellus bartletti	Bartlett's Tinamou	0.2908	D:\Data\A14KAPW2	20260402	181800	0.25
172694	2026-03-29	5	2	-242373	-7692612	A14KAPW2	10h17	300-400m	24	27	Aves	Tinamiformes	Tinamidae	Crypturellus soui	Little Tinamou	0.2502	D:\Data\A14KAPW2	20260402	181800	0.25
172695	2026-03-29	5	2	-242373	-7692612	A14KAPW2	10h17	300-400m	27	30	Aves	Tinamiformes	Tinamidae	Crypturellus bartletti	Bartlett's Tinamou	0.4258	D:\Data\A14KAPW2	20260402	181800	0.25
172696	2026-03-29	5	2	-242373	-7692612	A14KAPW2	10h17	300-400m	33	36	Aves	Tinamiformes	Tinamidae	Crypturellus bartletti	Bartlett's Tinamou	0.5338	D:\Data\A14KAPW2	20260402	181800	0.25
172697	2026-03-29	5	2	-242373	-7692612	A14KAPW2	10h17	300-400m	36	39	Aves	Tinamiformes	Tinamidae	Crypturellus bartletti	Bartlett's Tinamou	0.4071	D:\Data\A14KAPW2	20260402	181800	0.25
172698	2026-03-29	5	2	-242373	-7692612	A14KAPW2	10h17	300-400m	39	42	Aves	Tinamiformes	Tinamidae	Crypturellus bartletti	Bartlett's Tinamou	0.5161	D:\Data\A14KAPW2	20260402	181800	0.25
172699	2026-03-29	5	2	-242373	-7692612	A14KAPW2	10h17	300-400m	39	42	Aves	Tinamiformes	Tinamidae	Crypturellus cinereus	Cinereous Tinamou	0.2734	D:\Data\A14KAPW2	20260402	181800	0.25
172700	2026-03-29	5	2	-242373	-7692612	A14KAPW2	10h17	300-400m	42	45	Aves	Tinamiformes	Tinamidae	Crypturellus bartletti	Bartlett's Tinamou	0.3339	D:\Data\A14KAPW2	20260402	181800	0.25
172701	2026-03-29	5	2	-242373	-7692612	A14KAPW2	10h17	300-400m	45	48	Aves	Tinamiformes	Tinamidae	Crypturellus bartletti	Bartlett's Tinamou	0.6974	D:\Data\A14KAPW2	20260402	181800	0.25
172702	2026-03-29	5	2	-242373	-7692612	A14KAPW2	10h17	300-400m	45	48	Aves	Tinamiformes	Tinamidae	Crypturellus cinereus	Cinereous Tinamou	0.4331	D:\Data\A14KAPW2	20260402	181800	0.25
172703	2026-03-29	5	2	-242373	-7692612	A14KAPW2	10h17	300-400m	48	51	Aves	Tinamiformes	Tinamidae	Crypturellus bartletti	Bartlett's Tinamou	0.3994	D:\Data\A14KAPW2	20260402	181800	0.25
172704	2026-03-29	5	2	-242373	-7692612	A14KAPW2	10h17	300-400m	51	54	Aves	Tinamiformes	Tinamidae	Crypturellus bartletti	Bartlett's Tinamou	0.7459	D:\Data\A14KAPW2	20260402	181800	0.25
172705	2026-03-29	5	2	-242373	-7692612	A14KAPW2	10h17	300-400m	51	54	Aves	Tinamiformes	Tinamidae	Crypturellus cinereus	Cinereous Tinamou	0.2955	D:\Data\A14KAPW2	20260402	181800	0.25
172706	2026-03-29	5	2	-242373	-7692612	A14KAPW2	10h17	300-400m	15	18	Aves	Tinamiformes	Tinamidae	Crypturellus bartletti	Bartlett's Tinamou	0.5499	D:\Data\A14KAPW2	20260402	181900	0.25
172707	2026-03-29	5	2	-242373	-7692612	A14KAPW2	10h17	300-400m	30	33	Aves	Tinamiformes	Tinamidae	Crypturellus bartletti	Bartlett's Tinamou	0.7556	D:\Data\A14KAPW2	20260402	181900	0.25
172708	2026-03-29	5	2	-242373	-7692612	A14KAPW2	10h17	300-400m	36	39	Aves	Tinamiformes	Tinamidae	Crypturellus bartletti	Bartlett's Tinamou	0.2511	D:\Data\A14KAPW2	20260402	181900	0.25
172709	2026-03-29	5	2	-242373	-7692612	A14KAPW2	10h17	300-400m	39	42	Aves	Tinamiformes	Tinamidae	Crypturellus bartletti	Bartlett's Tinamou	0.251	D:\Data\A14KAPW2	20260402	181900	0.25
172710	2026-03-29	5	2	-242373	-7692612	A14KAPW2	10h17	300-400m	48	51	Aves	Tinamiformes	Tinamidae	Crypturellus bartletti	Bartlett's Tinamou	0.2553	D:\Data\A14KAPW2	20260402	181900	0.25
172711	2026-03-29	5	2	-242373	-7692612	A14KAPW2	10h17	300-400m	51	54	Aves	Tinamiformes	Tinamidae	Crypturellus bartletti	Bartlett's Tinamou	0.3075	D:\Data\A14KAPW2	20260402	181900	0.25
172712	2026-03-29	5	2	-242373	-7692612	A14KAPW2	10h17	300-400m	0	3	Aves	Tinamiformes	Tinamidae	Crypturellus bartletti	Bartlett's Tinamou	0.6701	D:\Data\A14KAPW2	20260402	182000	0.25
172713	2026-03-29	5	2	-242373	-7692612	A14KAPW2	10h17	300-400m	6	9	Aves	Tinamiformes	Tinamidae	Crypturellus bartletti	Bartlett's Tinamou	0.3447	D:\Data\A14KAPW2	20260402	182000	0.25
172714	2026-03-29	5	2	-242373	-7692612	A14KAPW2	10h17	300-400m	9	12	Aves	Tinamiformes	Tinamidae	Crypturellus bartletti	Bartlett's Tinamou	0.5299	D:\Data\A14KAPW2	20260402	182000	0.25
172715	2026-03-29	5	2	-242373	-7692612	A14KAPW2	10h17	300-400m	12	15	Aves	Tinamiformes	Tinamidae	Crypturellus bartletti	Bartlett's Tinamou	0.8159	D:\Data\A14KAPW2	20260402	182000	0.25
172716	2026-03-29	5	2	-242373	-7692612	A14KAPW2	10h17	300-400m	15	18	Aves	Tinamiformes	Tinamidae	Crypturellus bartletti	Bartlett's Tinamou	0.8217	D:\Data\A14KAPW2	20260402	182000	0.25
172717	2026-03-29	5	2	-242373	-7692612	A14KAPW2	10h17	300-400m	18	21	Aves	Tinamiformes	Tinamidae	Crypturellus bartletti	Bartlett's Tinamou	0.6142	D:\Data\A14KAPW2	20260402	182000	0.25
172718	2026-03-29	5	2	-242373	-7692612	A14KAPW2	10h17	300-400m	21	24	Aves	Tinamiformes	Tinamidae	Crypturellus bartletti	Bartlett's Tinamou	0.9296	D:\Data\A14KAPW2	20260402	182000	0.25
172719	2026-03-29	5	2	-242373	-7692612	A14KAPW2	10h17	300-400m	27	30	Aves	Tinamiformes	Tinamidae	Crypturellus bartletti	Bartlett's Tinamou	0.6211	D:\Data\A14KAPW2	20260402	182000	0.25
172720	2026-03-29	5	2	-242373	-7692612	A14KAPW2	10h17	300-400m	33	36	Aves	Tinamiformes	Tinamidae	Crypturellus bartletti	Bartlett's Tinamou	0.6519	D:\Data\A14KAPW2	20260402	182000	0.25
172721	2026-03-29	5	2	-242373	-7692612	A14KAPW2	10h17	300-400m	36	39	Aves	Tinamiformes	Tinamidae	Crypturellus bartletti	Bartlett's Tinamou	0.6624	D:\Data\A14KAPW2	20260402	182000	0.25
172722	2026-03-29	5	2	-242373	-7692612	A14KAPW2	10h17	300-400m	39	42	Aves	Tinamiformes	Tinamidae	Crypturellus bartletti	Bartlett's Tinamou	0.4645	D:\Data\A14KAPW2	20260402	182000	0.25
172723	2026-03-29	5	2	-242373	-7692612	A14KAPW2	10h17	300-400m	42	45	Aves	Tinamiformes	Tinamidae	Crypturellus bartletti	Bartlett's Tinamou	0.5831	D:\Data\A14KAPW2	20260402	182000	0.25
172724	2026-03-29	5	2	-242373	-7692612	A14KAPW2	10h17	300-400m	48	51	Aves	Tinamiformes	Tinamidae	Crypturellus bartletti	Bartlett's Tinamou	0.6126	D:\Data\A14KAPW2	20260402	182000	0.25
172725	2026-03-29	5	2	-242373	-7692612	A14KAPW2	10h17	300-400m	51	54	Aves	Tinamiformes	Tinamidae	Crypturellus soui	Little Tinamou	0.3417	D:\Data\A14KAPW2	20260402	182000	0.25
172726	2026-03-29	5	2	-242373	-7692612	A14KAPW2	10h17	300-400m	0	3	Aves	Tinamiformes	Tinamidae	Crypturellus bartletti	Bartlett's Tinamou	0.9014	D:\Data\A14KAPW2	20260402	182100	0.25
172727	2026-03-29	5	2	-242373	-7692612	A14KAPW2	10h17	300-400m	6	9	Aves	Tinamiformes	Tinamidae	Crypturellus bartletti	Bartlett's Tinamou	0.6316	D:\Data\A14KAPW2	20260402	182100	0.25
172728	2026-03-29	5	2	-242373	-7692612	A14KAPW2	10h17	300-400m	9	12	Aves	Tinamiformes	Tinamidae	Crypturellus bartletti	Bartlett's Tinamou	0.2816	D:\Data\A14KAPW2	20260402	182100	0.25
172729	2026-03-29	5	2	-242373	-7692612	A14KAPW2	10h17	300-400m	15	18	Aves	Tinamiformes	Tinamidae	Crypturellus bartletti	Bartlett's Tinamou	0.4465	D:\Data\A14KAPW2	20260402	182100	0.25
172730	2026-03-29	5	2	-242373	-7692612	A14KAPW2	10h17	300-400m	21	24	Aves	Tinamiformes	Tinamidae	Crypturellus bartletti	Bartlett's Tinamou	0.2948	D:\Data\A14KAPW2	20260402	182100	0.25
172731	2026-03-29	5	2	-242373	-7692612	A14KAPW2	10h17	300-400m	27	30	Aves	Tinamiformes	Tinamidae	Crypturellus bartletti	Bartlett's Tinamou	0.3402	D:\Data\A14KAPW2	20260402	182100	0.25
172732	2026-03-29	5	2	-242373	-7692612	A14KAPW2	10h17	300-400m	30	33	Aves	Tinamiformes	Tinamidae	Crypturellus bartletti	Bartlett's Tinamou	0.5137	D:\Data\A14KAPW2	20260402	182100	0.25
172733	2026-03-29	5	2	-242373	-7692612	A14KAPW2	10h17	300-400m	33	36	Aves	Tinamiformes	Tinamidae	Crypturellus bartletti	Bartlett's Tinamou	0.2876	D:\Data\A14KAPW2	20260402	182100	0.25
172734	2026-03-29	5	2	-242373	-7692612	A14KAPW2	10h17	300-400m	36	39	Aves	Tinamiformes	Tinamidae	Crypturellus bartletti	Bartlett's Tinamou	0.8881	D:\Data\A14KAPW2	20260402	182100	0.25
172735	2026-03-29	5	2	-242373	-7692612	A14KAPW2	10h17	300-400m	39	42	Aves	Tinamiformes	Tinamidae	Crypturellus bartletti	Bartlett's Tinamou	0.6188	D:\Data\A14KAPW2	20260402	182100	0.25
172736	2026-03-29	5	2	-242373	-7692612	A14KAPW2	10h17	300-400m	39	42	Aves	Tinamiformes	Tinamidae	Crypturellus soui	Little Tinamou	0.2773	D:\Data\A14KAPW2	20260402	182100	0.25
172737	2026-03-29	5	2	-242373	-7692612	A14KAPW2	10h17	300-400m	42	45	Aves	Tinamiformes	Tinamidae	Crypturellus bartletti	Bartlett's Tinamou	0.2956	D:\Data\A14KAPW2	20260402	182100	0.25
172738	2026-03-29	5	2	-242373	-7692612	A14KAPW2	10h17	300-400m	48	51	Aves	Tinamiformes	Tinamidae	Crypturellus bartletti	Bartlett's Tinamou	0.705	D:\Data\A14KAPW2	20260402	182100	0.25
172739	2026-03-29	5	2	-242373	-7692612	A14KAPW2	10h17	300-400m	48	51	Aves	Tinamiformes	Tinamidae	Crypturellus soui	Little Tinamou	0.2913	D:\Data\A14KAPW2	20260402	182100	0.25
172740	2026-03-29	5	2	-242373	-7692612	A14KAPW2	10h17	300-400m	3	6	Aves	Tinamiformes	Tinamidae	Crypturellus bartletti	Bartlett's Tinamou	0.8303	D:\Data\A14KAPW2	20260402	182200	0.25
172741	2026-03-29	5	2	-242373	-7692612	A14KAPW2	10h17	300-400m	12	15	Aves	Tinamiformes	Tinamidae	Crypturellus bartletti	Bartlett's Tinamou	0.2759	D:\Data\A14KAPW2	20260402	182200	0.25
172742	2026-03-29	5	2	-242373	-7692612	A14KAPW2	10h17	300-400m	15	18	Aves	Tinamiformes	Tinamidae	Crypturellus bartletti	Bartlett's Tinamou	0.262	D:\Data\A14KAPW2	20260402	182200	0.25
172743	2026-03-29	5	2	-242373	-7692612	A14KAPW2	10h17	300-400m	30	33	Aves	Tinamiformes	Tinamidae	Crypturellus cinereus	Cinereous Tinamou	0.2524	D:\Data\A14KAPW2	20260402	182200	0.25
172744	2026-03-29	5	2	-242373	-7692612	A14KAPW2	10h17	300-400m	36	39	Aves	Tinamiformes	Tinamidae	Crypturellus bartletti	Bartlett's Tinamou	0.4434	D:\Data\A14KAPW2	20260402	182200	0.25
172745	2026-03-29	5	2	-242373	-7692612	A14KAPW2	10h17	300-400m	36	39	Aves	Tinamiformes	Tinamidae	Crypturellus cinereus	Cinereous Tinamou	0.4186	D:\Data\A14KAPW2	20260402	182200	0.25
172746	2026-03-29	5	2	-242373	-7692612	A14KAPW2	10h17	300-400m	39	42	Aves	Tinamiformes	Tinamidae	Crypturellus bartletti	Bartlett's Tinamou	0.5613	D:\Data\A14KAPW2	20260402	182200	0.25
172747	2026-03-29	5	2	-242373	-7692612	A14KAPW2	10h17	300-400m	39	42	Aves	Tinamiformes	Tinamidae	Crypturellus cinereus	Cinereous Tinamou	0.5335	D:\Data\A14KAPW2	20260402	182200	0.25
172748	2026-03-29	5	2	-242373	-7692612	A14KAPW2	10h17	300-400m	45	48	Aves	Tinamiformes	Tinamidae	Crypturellus bartletti	Bartlett's Tinamou	0.7913	D:\Data\A14KAPW2	20260402	182200	0.25
172749	2026-03-29	5	2	-242373	-7692612	A14KAPW2	10h17	300-400m	45	48	Aves	Tinamiformes	Tinamidae	Crypturellus cinereus	Cinereous Tinamou	0.4531	D:\Data\A14KAPW2	20260402	182200	0.25
172750	2026-03-29	5	2	-242373	-7692612	A14KAPW2	10h17	300-400m	48	51	Aves	Tinamiformes	Tinamidae	Crypturellus bartletti	Bartlett's Tinamou	0.5804	D:\Data\A14KAPW2	20260402	182200	0.25
172751	2026-03-29	5	2	-242373	-7692612	A14KAPW2	10h17	300-400m	48	51	Aves	Tinamiformes	Tinamidae	Crypturellus cinereus	Cinereous Tinamou	0.3637	D:\Data\A14KAPW2	20260402	182200	0.25
172752	2026-03-29	5	2	-242373	-7692612	A14KAPW2	10h17	300-400m	3	6	Aves	Tinamiformes	Tinamidae	Crypturellus bartletti	Bartlett's Tinamou	0.4546	D:\Data\A14KAPW2	20260402	182300	0.25
172753	2026-03-29	5	2	-242373	-7692612	A14KAPW2	10h17	300-400m	6	9	Aves	Tinamiformes	Tinamidae	Crypturellus bartletti	Bartlett's Tinamou	0.873	D:\Data\A14KAPW2	20260402	182300	0.25
172754	2026-03-29	5	2	-242373	-7692612	A14KAPW2	10h17	300-400m	9	12	Aves	Tinamiformes	Tinamidae	Crypturellus bartletti	Bartlett's Tinamou	0.8411	D:\Data\A14KAPW2	20260402	182300	0.25
172755	2026-03-29	5	2	-242373	-7692612	A14KAPW2	10h17	300-400m	12	15	Aves	Tinamiformes	Tinamidae	Crypturellus bartletti	Bartlett's Tinamou	0.6819	D:\Data\A14KAPW2	20260402	182300	0.25
172756	2026-03-29	5	2	-242373	-7692612	A14KAPW2	10h17	300-400m	21	24	Aves	Tinamiformes	Tinamidae	Crypturellus bartletti	Bartlett's Tinamou	0.3516	D:\Data\A14KAPW2	20260402	182300	0.25
172757	2026-03-29	5	2	-242373	-7692612	A14KAPW2	10h17	300-400m	24	27	Aves	Tinamiformes	Tinamidae	Crypturellus bartletti	Bartlett's Tinamou	0.4352	D:\Data\A14KAPW2	20260402	182300	0.25
172758	2026-03-29	5	2	-242373	-7692612	A14KAPW2	10h17	300-400m	27	30	Aves	Tinamiformes	Tinamidae	Crypturellus bartletti	Bartlett's Tinamou	0.637	D:\Data\A14KAPW2	20260402	182300	0.25
172759	2026-03-29	5	2	-242373	-7692612	A14KAPW2	10h17	300-400m	30	33	Aves	Tinamiformes	Tinamidae	Crypturellus bartletti	Bartlett's Tinamou	0.3523	D:\Data\A14KAPW2	20260402	182300	0.25
172760	2026-03-29	5	2	-242373	-7692612	A14KAPW2	10h17	300-400m	33	36	Aves	Tinamiformes	Tinamidae	Crypturellus bartletti	Bartlett's Tinamou	0.6867	D:\Data\A14KAPW2	20260402	182300	0.25
172761	2026-03-29	5	2	-242373	-7692612	A14KAPW2	10h17	300-400m	36	39	Aves	Tinamiformes	Tinamidae	Crypturellus bartletti	Bartlett's Tinamou	0.4151	D:\Data\A14KAPW2	20260402	182300	0.25
172762	2026-03-29	5	2	-242373	-7692612	A14KAPW2	10h17	300-400m	39	42	Aves	Tinamiformes	Tinamidae	Crypturellus bartletti	Bartlett's Tinamou	0.4629	D:\Data\A14KAPW2	20260402	182300	0.25
172763	2026-03-29	5	2	-242373	-7692612	A14KAPW2	10h17	300-400m	42	45	Aves	Tinamiformes	Tinamidae	Crypturellus bartletti	Bartlett's Tinamou	0.4083	D:\Data\A14KAPW2	20260402	182300	0.25
172764	2026-03-29	5	2	-242373	-7692612	A14KAPW2	10h17	300-400m	42	45	Aves	Tinamiformes	Tinamidae	Crypturellus cinereus	Cinereous Tinamou	0.3035	D:\Data\A14KAPW2	20260402	182300	0.25
172765	2026-03-29	5	2	-242373	-7692612	A14KAPW2	10h17	300-400m	45	48	Aves	Tinamiformes	Tinamidae	Crypturellus bartletti	Bartlett's Tinamou	0.4717	D:\Data\A14KAPW2	20260402	182300	0.25
172766	2026-03-29	5	2	-242373	-7692612	A14KAPW2	10h17	300-400m	48	51	Aves	Tinamiformes	Tinamidae	Crypturellus bartletti	Bartlett's Tinamou	0.4158	D:\Data\A14KAPW2	20260402	182300	0.25
172767	2026-03-29	5	2	-242373	-7692612	A14KAPW2	10h17	300-400m	48	51	Aves	Tinamiformes	Tinamidae	Crypturellus cinereus	Cinereous Tinamou	0.3236	D:\Data\A14KAPW2	20260402	182300	0.25
172768	2026-03-29	5	2	-242373	-7692612	A14KAPW2	10h17	300-400m	51	54	Aves	Tinamiformes	Tinamidae	Crypturellus cinereus	Cinereous Tinamou	0.5787	D:\Data\A14KAPW2	20260402	182300	0.25
172769	2026-03-29	5	2	-242373	-7692612	A14KAPW2	10h17	300-400m	51	54	Aves	Tinamiformes	Tinamidae	Crypturellus bartletti	Bartlett's Tinamou	0.3433	D:\Data\A14KAPW2	20260402	182300	0.25
172770	2026-03-29	5	2	-242373	-7692612	A14KAPW2	10h17	300-400m	3	6	Aves	Tinamiformes	Tinamidae	Crypturellus bartletti	Bartlett's Tinamou	0.7847	D:\Data\A14KAPW2	20260402	182400	0.25
172771	2026-03-29	5	2	-242373	-7692612	A14KAPW2	10h17	300-400m	6	9	Aves	Tinamiformes	Tinamidae	Crypturellus bartletti	Bartlett's Tinamou	0.5335	D:\Data\A14KAPW2	20260402	182400	0.25
172772	2026-03-29	5	2	-242373	-7692612	A14KAPW2	10h17	300-400m	24	27	Aves	Tinamiformes	Tinamidae	Crypturellus bartletti	Bartlett's Tinamou	0.4385	D:\Data\A14KAPW2	20260402	182400	0.25
172773	2026-03-29	5	2	-242373	-7692612	A14KAPW2	10h17	300-400m	27	30	Aves	Tinamiformes	Tinamidae	Crypturellus bartletti	Bartlett's Tinamou	0.3076	D:\Data\A14KAPW2	20260402	182400	0.25
172774	2026-03-29	5	2	-242373	-7692612	A14KAPW2	10h17	300-400m	42	45	Aves	Tinamiformes	Tinamidae	Crypturellus bartletti	Bartlett's Tinamou	0.4596	D:\Data\A14KAPW2	20260402	182400	0.25
172775	2026-03-29	5	2	-242373	-7692612	A14KAPW2	10h17	300-400m	48	51	Aves	Tinamiformes	Tinamidae	Crypturellus bartletti	Bartlett's Tinamou	0.4656	D:\Data\A14KAPW2	20260402	182400	0.25
172776	2026-03-29	5	2	-242373	-7692612	A14KAPW2	10h17	300-400m	51	54	Aves	Tinamiformes	Tinamidae	Crypturellus bartletti	Bartlett's Tinamou	0.3705	D:\Data\A14KAPW2	20260402	182400	0.25
172777	2026-03-29	5	2	-242373	-7692612	A14KAPW2	10h17	300-400m	9	12	Aves	Piciformes	Bucconidae	Bucco capensis	Collared Puffbird	0.3072	D:\Data\A14KAPW2	20260402	182500	0.25
172778	2026-03-29	5	2	-242373	-7692612	A14KAPW2	10h17	300-400m	12	15	Aves	Piciformes	Bucconidae	Bucco capensis	Collared Puffbird	0.2886	D:\Data\A14KAPW2	20260402	182500	0.25
172779	2026-03-29	5	2	-242373	-7692612	A14KAPW2	10h17	300-400m	27	30	Aves	Galliformes	Odontophoridae	Odontophorus gujanensis	Marbled Wood-Quail	0.7872	D:\Data\A14KAPW2	20260402	182500	0.25
172780	2026-03-29	5	2	-242373	-7692612	A14KAPW2	10h17	300-400m	27	30	Aves	Galliformes	Odontophoridae	Odontophorus stellatus	Starred Wood-Quail	0.7172	D:\Data\A14KAPW2	20260402	182500	0.25
172781	2026-03-29	5	2	-242373	-7692612	A14KAPW2	10h17	300-400m	30	33	Aves	Galliformes	Odontophoridae	Odontophorus gujanensis	Marbled Wood-Quail	0.9034	D:\Data\A14KAPW2	20260402	182500	0.25
172782	2026-03-29	5	2	-242373	-7692612	A14KAPW2	10h17	300-400m	30	33	Aves	Galliformes	Odontophoridae	Odontophorus stellatus	Starred Wood-Quail	0.7983	D:\Data\A14KAPW2	20260402	182500	0.25
172783	2026-03-29	5	2	-242373	-7692612	A14KAPW2	10h17	300-400m	33	36	Aves	Galliformes	Odontophoridae	Odontophorus stellatus	Starred Wood-Quail	0.5866	D:\Data\A14KAPW2	20260402	182500	0.25
172784	2026-03-29	5	2	-242373	-7692612	A14KAPW2	10h17	300-400m	33	36	Aves	Galliformes	Odontophoridae	Odontophorus gujanensis	Marbled Wood-Quail	0.533	D:\Data\A14KAPW2	20260402	182500	0.25
172785	2026-03-29	5	2	-242373	-7692612	A14KAPW2	10h17	300-400m	36	39	Aves	Galliformes	Odontophoridae	Odontophorus gujanensis	Marbled Wood-Quail	0.8509	D:\Data\A14KAPW2	20260402	182500	0.25
172786	2026-03-29	5	2	-242373	-7692612	A14KAPW2	10h17	300-400m	36	39	Aves	Galliformes	Odontophoridae	Odontophorus stellatus	Starred Wood-Quail	0.3092	D:\Data\A14KAPW2	20260402	182500	0.25
172787	2026-03-29	5	2	-242373	-7692612	A14KAPW2	10h17	300-400m	39	42	Aves	Galliformes	Odontophoridae	Odontophorus gujanensis	Marbled Wood-Quail	0.9599	D:\Data\A14KAPW2	20260402	182500	0.25
172788	2026-03-29	5	2	-242373	-7692612	A14KAPW2	10h17	300-400m	39	42	Aves	Galliformes	Odontophoridae	Odontophorus stellatus	Starred Wood-Quail	0.4731	D:\Data\A14KAPW2	20260402	182500	0.25
172789	2026-03-29	5	2	-242373	-7692612	A14KAPW2	10h17	300-400m	42	45	Aves	Galliformes	Odontophoridae	Odontophorus gujanensis	Marbled Wood-Quail	0.9397	D:\Data\A14KAPW2	20260402	182500	0.25
172790	2026-03-29	5	2	-242373	-7692612	A14KAPW2	10h17	300-400m	42	45	Aves	Galliformes	Odontophoridae	Odontophorus stellatus	Starred Wood-Quail	0.4905	D:\Data\A14KAPW2	20260402	182500	0.25
172791	2026-03-29	5	2	-242373	-7692612	A14KAPW2	10h17	300-400m	45	48	Aves	Galliformes	Odontophoridae	Odontophorus gujanensis	Marbled Wood-Quail	0.9649	D:\Data\A14KAPW2	20260402	182500	0.25
172792	2026-03-29	5	2	-242373	-7692612	A14KAPW2	10h17	300-400m	45	48	Aves	Galliformes	Odontophoridae	Odontophorus stellatus	Starred Wood-Quail	0.6553	D:\Data\A14KAPW2	20260402	182500	0.25
172793	2026-03-29	5	2	-242373	-7692612	A14KAPW2	10h17	300-400m	48	51	Aves	Galliformes	Odontophoridae	Odontophorus gujanensis	Marbled Wood-Quail	0.9804	D:\Data\A14KAPW2	20260402	182500	0.25
172794	2026-03-29	5	2	-242373	-7692612	A14KAPW2	10h17	300-400m	48	51	Aves	Galliformes	Odontophoridae	Odontophorus stellatus	Starred Wood-Quail	0.8835	D:\Data\A14KAPW2	20260402	182500	0.25
172795	2026-03-29	5	2	-242373	-7692612	A14KAPW2	10h17	300-400m	51	54	Aves	Galliformes	Odontophoridae	Odontophorus gujanensis	Marbled Wood-Quail	0.9649	D:\Data\A14KAPW2	20260402	182500	0.25
172796	2026-03-29	5	2	-242373	-7692612	A14KAPW2	10h17	300-400m	51	54	Aves	Galliformes	Odontophoridae	Odontophorus stellatus	Starred Wood-Quail	0.9086	D:\Data\A14KAPW2	20260402	182500	0.25
172797	2026-03-29	5	2	-242373	-7692612	A14KAPW2	10h17	300-400m	54	55	Aves	Galliformes	Odontophoridae	Odontophorus stellatus	Starred Wood-Quail	0.9218	D:\Data\A14KAPW2	20260402	182500	0.25
172798	2026-03-29	5	2	-242373	-7692612	A14KAPW2	10h17	300-400m	54	55	Aves	Galliformes	Odontophoridae	Odontophorus gujanensis	Marbled Wood-Quail	0.4893	D:\Data\A14KAPW2	20260402	182500	0.25
172799	2026-03-29	5	2	-242373	-7692612	A14KAPW2	10h17	300-400m	0	3	Aves	Galliformes	Odontophoridae	Odontophorus gujanensis	Marbled Wood-Quail	0.9781	D:\Data\A14KAPW2	20260402	182600	0.25
172800	2026-03-29	5	2	-242373	-7692612	A14KAPW2	10h17	300-400m	0	3	Aves	Galliformes	Odontophoridae	Odontophorus stellatus	Starred Wood-Quail	0.655	D:\Data\A14KAPW2	20260402	182600	0.25
172801	2026-03-29	5	2	-242373	-7692612	A14KAPW2	10h17	300-400m	3	6	Aves	Galliformes	Odontophoridae	Odontophorus gujanensis	Marbled Wood-Quail	0.9915	D:\Data\A14KAPW2	20260402	182600	0.25
172802	2026-03-29	5	2	-242373	-7692612	A14KAPW2	10h17	300-400m	3	6	Aves	Galliformes	Odontophoridae	Odontophorus stellatus	Starred Wood-Quail	0.535	D:\Data\A14KAPW2	20260402	182600	0.25
172803	2026-03-29	5	2	-242373	-7692612	A14KAPW2	10h17	300-400m	6	9	Aves	Galliformes	Odontophoridae	Odontophorus gujanensis	Marbled Wood-Quail	0.9818	D:\Data\A14KAPW2	20260402	182600	0.25
172804	2026-03-29	5	2	-242373	-7692612	A14KAPW2	10h17	300-400m	6	9	Aves	Galliformes	Odontophoridae	Odontophorus stellatus	Starred Wood-Quail	0.5077	D:\Data\A14KAPW2	20260402	182600	0.25
172805	2026-03-29	5	2	-242373	-7692612	A14KAPW2	10h17	300-400m	9	12	Aves	Galliformes	Odontophoridae	Odontophorus gujanensis	Marbled Wood-Quail	0.9807	D:\Data\A14KAPW2	20260402	182600	0.25
172806	2026-03-29	5	2	-242373	-7692612	A14KAPW2	10h17	300-400m	12	15	Aves	Galliformes	Odontophoridae	Odontophorus gujanensis	Marbled Wood-Quail	0.9653	D:\Data\A14KAPW2	20260402	182600	0.25
172807	2026-03-29	5	2	-242373	-7692612	A14KAPW2	10h17	300-400m	12	15	Aves	Galliformes	Odontophoridae	Odontophorus stellatus	Starred Wood-Quail	0.3103	D:\Data\A14KAPW2	20260402	182600	0.25
172808	2026-03-29	5	2	-242373	-7692612	A14KAPW2	10h17	300-400m	15	18	Aves	Galliformes	Odontophoridae	Odontophorus gujanensis	Marbled Wood-Quail	0.9546	D:\Data\A14KAPW2	20260402	182600	0.25
172809	2026-03-29	5	2	-242373	-7692612	A14KAPW2	10h17	300-400m	15	18	Aves	Galliformes	Odontophoridae	Odontophorus stellatus	Starred Wood-Quail	0.3702	D:\Data\A14KAPW2	20260402	182600	0.25
172810	2026-03-29	5	2	-242373	-7692612	A14KAPW2	10h17	300-400m	18	21	Aves	Galliformes	Odontophoridae	Odontophorus gujanensis	Marbled Wood-Quail	0.9686	D:\Data\A14KAPW2	20260402	182600	0.25
172811	2026-03-29	5	2	-242373	-7692612	A14KAPW2	10h17	300-400m	33	36	Aves	Tinamiformes	Tinamidae	Crypturellus bartletti	Bartlett's Tinamou	0.2986	D:\Data\A14KAPW2	20260402	182600	0.25
172812	2026-03-29	5	2	-242373	-7692612	A14KAPW2	10h17	300-400m	36	39	Aves	Nyctibiiformes	Nyctibiidae	Nyctibius aethereus	Long-tailed Potoo	0.321	D:\Data\A14KAPW2	20260402	182600	0.25
172813	2026-03-29	5	2	-242373	-7692612	A14KAPW2	10h17	300-400m	36	39	Aves	Tinamiformes	Tinamidae	Crypturellus bartletti	Bartlett's Tinamou	0.3016	D:\Data\A14KAPW2	20260402	182600	0.25
172814	2026-03-29	5	2	-242373	-7692612	A14KAPW2	10h17	300-400m	45	48	Aves	Tinamiformes	Tinamidae	Crypturellus bartletti	Bartlett's Tinamou	0.3348	D:\Data\A14KAPW2	20260402	182600	0.25
172815	2026-03-29	5	2	-242373	-7692612	A14KAPW2	10h17	300-400m	45	48	Aves	Nyctibiiformes	Nyctibiidae	Nyctibius aethereus	Long-tailed Potoo	0.3068	D:\Data\A14KAPW2	20260402	182600	0.25
172816	2026-03-29	5	2	-242373	-7692612	A14KAPW2	10h17	300-400m	48	51	Aves	Nyctibiiformes	Nyctibiidae	Nyctibius aethereus	Long-tailed Potoo	0.2663	D:\Data\A14KAPW2	20260402	182600	0.25
172817	2026-03-29	5	2	-242373	-7692612	A14KAPW2	10h17	300-400m	51	54	Aves	Tinamiformes	Tinamidae	Crypturellus cinereus	Cinereous Tinamou	0.4454	D:\Data\A14KAPW2	20260402	182600	0.25
172818	2026-03-29	5	2	-242373	-7692612	A14KAPW2	10h17	300-400m	51	54	Aves	Tinamiformes	Tinamidae	Crypturellus bartletti	Bartlett's Tinamou	0.2884	D:\Data\A14KAPW2	20260402	182600	0.25
172819	2026-03-29	5	2	-242373	-7692612	A14KAPW2	10h17	300-400m	9	12	Aves	Strigiformes	Strigidae	Strix huhula	Black-banded Owl	0.3086	D:\Data\A14KAPW2	20260402	182700	0.25
172820	2026-03-29	5	2	-242373	-7692612	A14KAPW2	10h17	300-400m	36	39	Aves	Nyctibiiformes	Nyctibiidae	Nyctibius aethereus	Long-tailed Potoo	0.256	D:\Data\A14KAPW2	20260402	182700	0.25
172821	2026-03-29	5	2	-242373	-7692612	A14KAPW2	10h17	300-400m	21	24	Aves	Nyctibiiformes	Nyctibiidae	Nyctibius aethereus	Long-tailed Potoo	0.2883	D:\Data\A14KAPW2	20260402	182800	0.25
172822	2026-03-29	5	2	-242373	-7692612	A14KAPW2	10h17	300-400m	33	36	Aves	Nyctibiiformes	Nyctibiidae	Nyctibius aethereus	Long-tailed Potoo	0.288	D:\Data\A14KAPW2	20260402	182800	0.25
172823	2026-03-29	5	2	-242373	-7692612	A14KAPW2	10h17	300-400m	36	39	Aves	Nyctibiiformes	Nyctibiidae	Nyctibius aethereus	Long-tailed Potoo	0.2979	D:\Data\A14KAPW2	20260402	182800	0.25
172824	2026-03-29	5	2	-242373	-7692612	A14KAPW2	10h17	300-400m	42	45	Aves	Nyctibiiformes	Nyctibiidae	Nyctibius aethereus	Long-tailed Potoo	0.2844	D:\Data\A14KAPW2	20260402	182800	0.25
172825	2026-03-29	5	2	-242373	-7692612	A14KAPW2	10h17	300-400m	12	15	Aves	Strigiformes	Strigidae	Strix huhula	Black-banded Owl	0.2791	D:\Data\A14KAPW2	20260402	182900	0.25
172826	2026-03-29	5	2	-242373	-7692612	A14KAPW2	10h17	300-400m	12	15	Aves	Nyctibiiformes	Nyctibiidae	Nyctibius aethereus	Long-tailed Potoo	0.2726	D:\Data\A14KAPW2	20260402	182900	0.25
172827	2026-03-29	5	2	-242373	-7692612	A14KAPW2	10h17	300-400m	27	30	Aves	Nyctibiiformes	Nyctibiidae	Nyctibius aethereus	Long-tailed Potoo	0.3309	D:\Data\A14KAPW2	20260402	182900	0.25
172828	2026-03-29	5	2	-242373	-7692612	A14KAPW2	10h17	300-400m	27	30	Aves	Strigiformes	Strigidae	Strix huhula	Black-banded Owl	0.3096	D:\Data\A14KAPW2	20260402	182900	0.25
172829	2026-03-29	5	2	-242373	-7692612	A14KAPW2	10h17	300-400m	33	36	Aves	Nyctibiiformes	Nyctibiidae	Nyctibius aethereus	Long-tailed Potoo	0.3219	D:\Data\A14KAPW2	20260402	182900	0.25
172830	2026-03-29	5	2	-242373	-7692612	A14KAPW2	10h17	300-400m	36	39	Aves	Nyctibiiformes	Nyctibiidae	Nyctibius aethereus	Long-tailed Potoo	0.3365	D:\Data\A14KAPW2	20260402	182900	0.25
172831	2026-03-29	5	2	-242373	-7692612	A14KAPW2	10h17	300-400m	45	48	Aves	Nyctibiiformes	Nyctibiidae	Nyctibius aethereus	Long-tailed Potoo	0.3333	D:\Data\A14KAPW2	20260402	182900	0.25
172832	2026-03-29	5	2	-242373	-7692612	A14KAPW2	10h17	300-400m	45	48	Aves	Strigiformes	Strigidae	Strix huhula	Black-banded Owl	0.2995	D:\Data\A14KAPW2	20260402	182900	0.25
172833	2026-03-29	5	2	-242373	-7692612	A14KAPW2	10h17	300-400m	48	51	Aves	Nyctibiiformes	Nyctibiidae	Nyctibius aethereus	Long-tailed Potoo	0.2544	D:\Data\A14KAPW2	20260402	182900	0.25
172834	2026-03-29	5	2	-242373	-7692612	A14KAPW2	10h17	300-400m	0	3	Aves	Nyctibiiformes	Nyctibiidae	Nyctibius aethereus	Long-tailed Potoo	0.3207	D:\Data\A14KAPW2	20260402	183000	0.25
172835	2026-03-29	5	2	-242373	-7692612	A14KAPW2	10h17	300-400m	21	24	Aves	Nyctibiiformes	Nyctibiidae	Nyctibius aethereus	Long-tailed Potoo	0.447	D:\Data\A14KAPW2	20260402	183000	0.25
172836	2026-03-29	5	2	-242373	-7692612	A14KAPW2	10h17	300-400m	33	36	Aves	Nyctibiiformes	Nyctibiidae	Nyctibius aethereus	Long-tailed Potoo	0.2682	D:\Data\A14KAPW2	20260402	183000	0.25
172837	2026-03-29	5	2	-242373	-7692612	A14KAPW2	10h17	300-400m	36	39	Aves	Nyctibiiformes	Nyctibiidae	Nyctibius aethereus	Long-tailed Potoo	0.3789	D:\Data\A14KAPW2	20260402	183000	0.25
172838	2026-03-29	5	2	-242373	-7692612	A14KAPW2	10h17	300-400m	12	15	Aves	Nyctibiiformes	Nyctibiidae	Nyctibius aethereus	Long-tailed Potoo	0.2672	D:\Data\A14KAPW2	20260402	183100	0.25
172839	2026-03-29	5	2	-242373	-7692612	A14KAPW2	10h17	300-400m	21	24	Aves	Strigiformes	Strigidae	Strix huhula	Black-banded Owl	0.2714	D:\Data\A14KAPW2	20260402	183100	0.25
172840	2026-03-29	5	2	-242373	-7692612	A14KAPW2	10h17	300-400m	30	33	Aves	Galliformes	Odontophoridae	Odontophorus gujanensis	Marbled Wood-Quail	0.8414	D:\Data\A14KAPW2	20260402	183100	0.25
172841	2026-03-29	5	2	-242373	-7692612	A14KAPW2	10h17	300-400m	33	36	Aves	Galliformes	Odontophoridae	Odontophorus gujanensis	Marbled Wood-Quail	0.7747	D:\Data\A14KAPW2	20260402	183100	0.25
172842	2026-03-29	5	2	-242373	-7692612	A14KAPW2	10h17	300-400m	12	15	Aves	Nyctibiiformes	Nyctibiidae	Nyctibius aethereus	Long-tailed Potoo	0.254	D:\Data\A14KAPW2	20260402	183200	0.25
172843	2026-03-29	5	2	-242373	-7692612	A14KAPW2	10h17	300-400m	30	33	Aves	Nyctibiiformes	Nyctibiidae	Nyctibius aethereus	Long-tailed Potoo	0.367	D:\Data\A14KAPW2	20260402	183200	0.25
172844	2026-03-29	5	2	-242373	-7692612	A14KAPW2	10h17	300-400m	33	36	Aves	Nyctibiiformes	Nyctibiidae	Nyctibius aethereus	Long-tailed Potoo	0.444	D:\Data\A14KAPW2	20260402	183200	0.25
172845	2026-03-29	5	2	-242373	-7692612	A14KAPW2	10h17	300-400m	36	39	Aves	Nyctibiiformes	Nyctibiidae	Nyctibius aethereus	Long-tailed Potoo	0.2688	D:\Data\A14KAPW2	20260402	183200	0.25
172846	2026-03-29	5	2	-242373	-7692612	A14KAPW2	10h17	300-400m	42	45	Aves	Nyctibiiformes	Nyctibiidae	Nyctibius aethereus	Long-tailed Potoo	0.4239	D:\Data\A14KAPW2	20260402	183200	0.25
172847	2026-03-29	5	2	-242373	-7692612	A14KAPW2	10h17	300-400m	45	48	Aves	Nyctibiiformes	Nyctibiidae	Nyctibius aethereus	Long-tailed Potoo	0.3434	D:\Data\A14KAPW2	20260402	183200	0.25
172848	2026-03-29	5	2	-242373	-7692612	A14KAPW2	10h17	300-400m	48	51	Aves	Nyctibiiformes	Nyctibiidae	Nyctibius aethereus	Long-tailed Potoo	0.4419	D:\Data\A14KAPW2	20260402	183200	0.25
172849	2026-03-29	5	2	-242373	-7692612	A14KAPW2	10h17	300-400m	51	54	Aves	Nyctibiiformes	Nyctibiidae	Nyctibius aethereus	Long-tailed Potoo	0.3452	D:\Data\A14KAPW2	20260402	183200	0.25
172850	2026-03-29	5	2	-242373	-7692612	A14KAPW2	10h17	300-400m	3	6	Aves	Nyctibiiformes	Nyctibiidae	Nyctibius aethereus	Long-tailed Potoo	0.3845	D:\Data\A14KAPW2	20260402	183300	0.25
172851	2026-03-29	5	2	-242373	-7692612	A14KAPW2	10h17	300-400m	6	9	Aves	Nyctibiiformes	Nyctibiidae	Nyctibius aethereus	Long-tailed Potoo	0.531	D:\Data\A14KAPW2	20260402	183300	0.25
172852	2026-03-29	5	2	-242373	-7692612	A14KAPW2	10h17	300-400m	9	12	Aves	Nyctibiiformes	Nyctibiidae	Nyctibius aethereus	Long-tailed Potoo	0.3041	D:\Data\A14KAPW2	20260402	183300	0.25
172853	2026-03-29	5	2	-242373	-7692612	A14KAPW2	10h17	300-400m	15	18	Aves	Nyctibiiformes	Nyctibiidae	Nyctibius aethereus	Long-tailed Potoo	0.2976	D:\Data\A14KAPW2	20260402	183300	0.25
172854	2026-03-29	5	2	-242373	-7692612	A14KAPW2	10h17	300-400m	18	21	Aves	Galliformes	Odontophoridae	Odontophorus gujanensis	Marbled Wood-Quail	0.5764	D:\Data\A14KAPW2	20260402	183300	0.25
172855	2026-03-29	5	2	-242373	-7692612	A14KAPW2	10h17	300-400m	21	24	Aves	Galliformes	Odontophoridae	Odontophorus gujanensis	Marbled Wood-Quail	0.7299	D:\Data\A14KAPW2	20260402	183300	0.25
172856	2026-03-29	5	2	-242373	-7692612	A14KAPW2	10h17	300-400m	24	27	Aves	Galliformes	Odontophoridae	Odontophorus gujanensis	Marbled Wood-Quail	0.9319	D:\Data\A14KAPW2	20260402	183300	0.25
172857	2026-03-29	5	2	-242373	-7692612	A14KAPW2	10h17	300-400m	27	30	Aves	Galliformes	Odontophoridae	Odontophorus gujanensis	Marbled Wood-Quail	0.9803	D:\Data\A14KAPW2	20260402	183300	0.25
172858	2026-03-29	5	2	-242373	-7692612	A14KAPW2	10h17	300-400m	30	33	Aves	Galliformes	Odontophoridae	Odontophorus gujanensis	Marbled Wood-Quail	0.9395	D:\Data\A14KAPW2	20260402	183300	0.25
172859	2026-03-29	5	2	-242373	-7692612	A14KAPW2	10h17	300-400m	33	36	Aves	Galliformes	Odontophoridae	Odontophorus gujanensis	Marbled Wood-Quail	0.9869	D:\Data\A14KAPW2	20260402	183300	0.25
172860	2026-03-29	5	2	-242373	-7692612	A14KAPW2	10h17	300-400m	33	36	Aves	Galliformes	Odontophoridae	Odontophorus stellatus	Starred Wood-Quail	0.3556	D:\Data\A14KAPW2	20260402	183300	0.25
172861	2026-03-29	5	2	-242373	-7692612	A14KAPW2	10h17	300-400m	36	39	Aves	Galliformes	Odontophoridae	Odontophorus gujanensis	Marbled Wood-Quail	0.9775	D:\Data\A14KAPW2	20260402	183300	0.25
172862	2026-03-29	5	2	-242373	-7692612	A14KAPW2	10h17	300-400m	39	42	Aves	Galliformes	Odontophoridae	Odontophorus gujanensis	Marbled Wood-Quail	0.983	D:\Data\A14KAPW2	20260402	183300	0.25
172863	2026-03-29	5	2	-242373	-7692612	A14KAPW2	10h17	300-400m	42	45	Aves	Galliformes	Odontophoridae	Odontophorus gujanensis	Marbled Wood-Quail	0.9829	D:\Data\A14KAPW2	20260402	183300	0.25
172864	2026-03-29	5	2	-242373	-7692612	A14KAPW2	10h17	300-400m	45	48	Aves	Galliformes	Odontophoridae	Odontophorus gujanensis	Marbled Wood-Quail	0.9923	D:\Data\A14KAPW2	20260402	183300	0.25
172865	2026-03-29	5	2	-242373	-7692612	A14KAPW2	10h17	300-400m	48	51	Aves	Galliformes	Odontophoridae	Odontophorus gujanensis	Marbled Wood-Quail	0.9787	D:\Data\A14KAPW2	20260402	183300	0.25
172866	2026-03-29	5	2	-242373	-7692612	A14KAPW2	10h17	300-400m	51	54	Aves	Galliformes	Odontophoridae	Odontophorus gujanensis	Marbled Wood-Quail	0.9915	D:\Data\A14KAPW2	20260402	183300	0.25
172867	2026-03-29	5	2	-242373	-7692612	A14KAPW2	10h17	300-400m	54	55	Aves	Galliformes	Odontophoridae	Odontophorus gujanensis	Marbled Wood-Quail	0.8887	D:\Data\A14KAPW2	20260402	183300	0.25
172868	2026-03-29	5	2	-242373	-7692612	A14KAPW2	10h17	300-400m	54	55	Aves	Galliformes	Odontophoridae	Odontophorus stellatus	Starred Wood-Quail	0.538	D:\Data\A14KAPW2	20260402	183300	0.25
172869	2026-03-29	5	2	-242373	-7692612	A14KAPW2	10h17	300-400m	0	3	Aves	Galliformes	Odontophoridae	Odontophorus gujanensis	Marbled Wood-Quail	0.9917	D:\Data\A14KAPW2	20260402	183400	0.25
172870	2026-03-29	5	2	-242373	-7692612	A14KAPW2	10h17	300-400m	3	6	Aves	Nyctibiiformes	Nyctibiidae	Nyctibius aethereus	Long-tailed Potoo	0.336	D:\Data\A14KAPW2	20260402	183400	0.25
172871	2026-03-29	5	2	-242373	-7692612	A14KAPW2	10h17	300-400m	6	9	Aves	Nyctibiiformes	Nyctibiidae	Nyctibius aethereus	Long-tailed Potoo	0.2579	D:\Data\A14KAPW2	20260402	183400	0.25
172872	2026-03-29	5	2	-242373	-7692612	A14KAPW2	10h17	300-400m	12	15	Aves	Nyctibiiformes	Nyctibiidae	Nyctibius aethereus	Long-tailed Potoo	0.2715	D:\Data\A14KAPW2	20260402	183400	0.25
172873	2026-03-29	5	2	-242373	-7692612	A14KAPW2	10h17	300-400m	27	30	Aves	Nyctibiiformes	Nyctibiidae	Nyctibius aethereus	Long-tailed Potoo	0.3305	D:\Data\A14KAPW2	20260402	183400	0.25
172874	2026-03-29	5	2	-242373	-7692612	A14KAPW2	10h17	300-400m	30	33	Aves	Nyctibiiformes	Nyctibiidae	Nyctibius aethereus	Long-tailed Potoo	0.4182	D:\Data\A14KAPW2	20260402	183400	0.25
172875	2026-03-29	5	2	-242373	-7692612	A14KAPW2	10h17	300-400m	33	36	Aves	Nyctibiiformes	Nyctibiidae	Nyctibius aethereus	Long-tailed Potoo	0.2788	D:\Data\A14KAPW2	20260402	183400	0.25
172876	2026-03-29	5	2	-242373	-7692612	A14KAPW2	10h17	300-400m	51	54	Aves	Nyctibiiformes	Nyctibiidae	Nyctibius aethereus	Long-tailed Potoo	0.3555	D:\Data\A14KAPW2	20260402	183400	0.25
172877	2026-03-29	5	2	-242373	-7692612	A14KAPW2	10h17	300-400m	36	39	Aves	Nyctibiiformes	Nyctibiidae	Nyctibius aethereus	Long-tailed Potoo	0.4071	D:\Data\A14KAPW2	20260402	183500	0.25
172878	2026-03-29	5	2	-242373	-7692612	A14KAPW2	10h17	300-400m	36	39	Aves	Strigiformes	Strigidae	Strix huhula	Black-banded Owl	0.2924	D:\Data\A14KAPW2	20260402	183500	0.25
172879	2026-03-29	5	2	-242373	-7692612	A14KAPW2	10h17	300-400m	39	42	Aves	Strigiformes	Strigidae	Strix huhula	Black-banded Owl	0.3276	D:\Data\A14KAPW2	20260402	183500	0.25
172880	2026-03-29	5	2	-242373	-7692612	A14KAPW2	10h17	300-400m	45	48	Aves	Nyctibiiformes	Nyctibiidae	Nyctibius aethereus	Long-tailed Potoo	0.3463	D:\Data\A14KAPW2	20260402	183500	0.25
172881	2026-03-29	5	2	-242373	-7692612	A14KAPW2	10h17	300-400m	51	54	Aves	Strigiformes	Strigidae	Strix huhula	Black-banded Owl	0.3174	D:\Data\A14KAPW2	20260402	183500	0.25
172882	2026-03-29	5	2	-242373	-7692612	A14KAPW2	10h17	300-400m	0	3	Aves	Nyctibiiformes	Nyctibiidae	Nyctibius aethereus	Long-tailed Potoo	0.2834	D:\Data\A14KAPW2	20260402	183600	0.25
172883	2026-03-29	5	2	-242373	-7692612	A14KAPW2	10h17	300-400m	9	12	Aves	Nyctibiiformes	Nyctibiidae	Nyctibius aethereus	Long-tailed Potoo	0.3819	D:\Data\A14KAPW2	20260402	183600	0.25
172884	2026-03-29	5	2	-242373	-7692612	A14KAPW2	10h17	300-400m	9	12	Aves	Strigiformes	Strigidae	Strix huhula	Black-banded Owl	0.2503	D:\Data\A14KAPW2	20260402	183600	0.25
172885	2026-03-29	5	2	-242373	-7692612	A14KAPW2	10h17	300-400m	18	21	Aves	Nyctibiiformes	Nyctibiidae	Nyctibius griseus	Common Potoo	0.4056	D:\Data\A14KAPW2	20260402	183600	0.25
172886	2026-03-29	5	2	-242373	-7692612	A14KAPW2	10h17	300-400m	21	24	Aves	Nyctibiiformes	Nyctibiidae	Nyctibius aethereus	Long-tailed Potoo	0.4222	D:\Data\A14KAPW2	20260402	183600	0.25
172887	2026-03-29	5	2	-242373	-7692612	A14KAPW2	10h17	300-400m	24	27	Aves	Strigiformes	Strigidae	Strix huhula	Black-banded Owl	0.2929	D:\Data\A14KAPW2	20260402	183600	0.25
172888	2026-03-29	5	2	-242373	-7692612	A14KAPW2	10h17	300-400m	24	27	Aves	Nyctibiiformes	Nyctibiidae	Nyctibius aethereus	Long-tailed Potoo	0.2538	D:\Data\A14KAPW2	20260402	183600	0.25
172889	2026-03-29	5	2	-242373	-7692612	A14KAPW2	10h17	300-400m	0	3	Aves	Galliformes	Odontophoridae	Odontophorus gujanensis	Marbled Wood-Quail	0.5002	D:\Data\A14KAPW2	20260402	183700	0.25
172890	2026-03-29	5	2	-242373	-7692612	A14KAPW2	10h17	300-400m	6	9	Aves	Galliformes	Odontophoridae	Odontophorus gujanensis	Marbled Wood-Quail	0.5703	D:\Data\A14KAPW2	20260402	183700	0.25
172891	2026-03-29	5	2	-242373	-7692612	A14KAPW2	10h17	300-400m	9	12	Aves	Galliformes	Odontophoridae	Odontophorus gujanensis	Marbled Wood-Quail	0.4735	D:\Data\A14KAPW2	20260402	183700	0.25
172892	2026-03-29	5	2	-242373	-7692612	A14KAPW2	10h17	300-400m	36	39	Aves	Nyctibiiformes	Nyctibiidae	Nyctibius aethereus	Long-tailed Potoo	0.2684	D:\Data\A14KAPW2	20260402	183700	0.25
172893	2026-03-29	5	2	-242373	-7692612	A14KAPW2	10h17	300-400m	9	12	Aves	Nyctibiiformes	Nyctibiidae	Nyctibius aethereus	Long-tailed Potoo	0.3265	D:\Data\A14KAPW2	20260402	183800	0.25
172894	2026-03-29	5	2	-242373	-7692612	A14KAPW2	10h17	300-400m	12	15	Aves	Nyctibiiformes	Nyctibiidae	Nyctibius aethereus	Long-tailed Potoo	0.2671	D:\Data\A14KAPW2	20260402	183800	0.25
172895	2026-03-29	5	2	-242373	-7692612	A14KAPW2	10h17	300-400m	39	42	Aves	Nyctibiiformes	Nyctibiidae	Nyctibius aethereus	Long-tailed Potoo	0.3533	D:\Data\A14KAPW2	20260402	184000	0.25
172896	2026-03-29	5	2	-242373	-7692612	A14KAPW2	10h17	300-400m	3	6	Aves	Nyctibiiformes	Nyctibiidae	Nyctibius aethereus	Long-tailed Potoo	0.2544	D:\Data\A14KAPW2	20260402	184100	0.25
172897	2026-03-29	5	2	-242373	-7692612	A14KAPW2	10h17	300-400m	6	9	Aves	Nyctibiiformes	Nyctibiidae	Nyctibius aethereus	Long-tailed Potoo	0.2637	D:\Data\A14KAPW2	20260402	184100	0.25
172898	2026-03-29	5	2	-242373	-7692612	A14KAPW2	10h17	300-400m	9	12	Aves	Nyctibiiformes	Nyctibiidae	Nyctibius aethereus	Long-tailed Potoo	0.2524	D:\Data\A14KAPW2	20260402	184100	0.25
172899	2026-03-29	5	2	-242373	-7692612	A14KAPW2	10h17	300-400m	21	24	Aves	Nyctibiiformes	Nyctibiidae	Nyctibius aethereus	Long-tailed Potoo	0.4392	D:\Data\A14KAPW2	20260402	184100	0.25
172900	2026-03-29	5	2	-242373	-7692612	A14KAPW2	10h17	300-400m	27	30	Aves	Nyctibiiformes	Nyctibiidae	Nyctibius aethereus	Long-tailed Potoo	0.3869	D:\Data\A14KAPW2	20260402	184100	0.25
172901	2026-03-29	5	2	-242373	-7692612	A14KAPW2	10h17	300-400m	39	42	Aves	Nyctibiiformes	Nyctibiidae	Nyctibius aethereus	Long-tailed Potoo	0.2903	D:\Data\A14KAPW2	20260402	184100	0.25
172902	2026-03-29	5	2	-242373	-7692612	A14KAPW2	10h17	300-400m	45	48	Aves	Nyctibiiformes	Nyctibiidae	Nyctibius aethereus	Long-tailed Potoo	0.2819	D:\Data\A14KAPW2	20260402	184100	0.25
172903	2026-03-29	5	2	-242373	-7692612	A14KAPW2	10h17	300-400m	6	9	Aves	Nyctibiiformes	Nyctibiidae	Nyctibius aethereus	Long-tailed Potoo	0.2802	D:\Data\A14KAPW2	20260402	184200	0.25
172904	2026-03-29	5	2	-242373	-7692612	A14KAPW2	10h17	300-400m	18	21	Aves	Nyctibiiformes	Nyctibiidae	Nyctibius aethereus	Long-tailed Potoo	0.3653	D:\Data\A14KAPW2	20260402	184200	0.25
172905	2026-03-29	5	2	-242373	-7692612	A14KAPW2	10h17	300-400m	21	24	Aves	Nyctibiiformes	Nyctibiidae	Nyctibius aethereus	Long-tailed Potoo	0.2573	D:\Data\A14KAPW2	20260402	184200	0.25
172906	2026-03-29	5	2	-242373	-7692612	A14KAPW2	10h17	300-400m	30	33	Aves	Nyctibiiformes	Nyctibiidae	Nyctibius aethereus	Long-tailed Potoo	0.3069	D:\Data\A14KAPW2	20260402	184200	0.25
172907	2026-03-29	5	2	-242373	-7692612	A14KAPW2	10h17	300-400m	33	36	Aves	Nyctibiiformes	Nyctibiidae	Nyctibius aethereus	Long-tailed Potoo	0.2643	D:\Data\A14KAPW2	20260402	184200	0.25
172908	2026-03-29	5	2	-242373	-7692612	A14KAPW2	10h17	300-400m	36	39	Aves	Nyctibiiformes	Nyctibiidae	Nyctibius aethereus	Long-tailed Potoo	0.3686	D:\Data\A14KAPW2	20260402	184200	0.25
172909	2026-03-29	5	2	-242373	-7692612	A14KAPW2	10h17	300-400m	39	42	Aves	Nyctibiiformes	Nyctibiidae	Nyctibius aethereus	Long-tailed Potoo	0.3851	D:\Data\A14KAPW2	20260402	184200	0.25
172910	2026-03-29	5	2	-242373	-7692612	A14KAPW2	10h17	300-400m	42	45	Aves	Nyctibiiformes	Nyctibiidae	Nyctibius aethereus	Long-tailed Potoo	0.2735	D:\Data\A14KAPW2	20260402	184200	0.25
172911	2026-03-29	5	2	-242373	-7692612	A14KAPW2	10h17	300-400m	45	48	Aves	Nyctibiiformes	Nyctibiidae	Nyctibius aethereus	Long-tailed Potoo	0.387	D:\Data\A14KAPW2	20260402	184200	0.25
172912	2026-03-29	5	2	-242373	-7692612	A14KAPW2	10h17	300-400m	51	54	Aves	Nyctibiiformes	Nyctibiidae	Nyctibius aethereus	Long-tailed Potoo	0.2685	D:\Data\A14KAPW2	20260402	184200	0.25
172913	2026-03-29	5	2	-242373	-7692612	A14KAPW2	10h17	300-400m	48	51	Aves	Nyctibiiformes	Nyctibiidae	Nyctibius aethereus	Long-tailed Potoo	0.252	D:\Data\A14KAPW2	20260402	184300	0.25
172914	2026-03-29	5	2	-242373	-7692612	A14KAPW2	10h17	300-400m	6	9	Aves	Nyctibiiformes	Nyctibiidae	Nyctibius aethereus	Long-tailed Potoo	0.3968	D:\Data\A14KAPW2	20260402	184400	0.25
172915	2026-03-29	5	2	-242373	-7692612	A14KAPW2	10h17	300-400m	18	21	Aves	Nyctibiiformes	Nyctibiidae	Nyctibius aethereus	Long-tailed Potoo	0.3091	D:\Data\A14KAPW2	20260402	184500	0.25
172916	2026-03-29	5	2	-242373	-7692612	A14KAPW2	10h17	300-400m	21	24	Aves	Nyctibiiformes	Nyctibiidae	Nyctibius aethereus	Long-tailed Potoo	0.3159	D:\Data\A14KAPW2	20260402	184500	0.25
172917	2026-03-29	5	2	-242373	-7692612	A14KAPW2	10h17	300-400m	33	36	Aves	Nyctibiiformes	Nyctibiidae	Nyctibius aethereus	Long-tailed Potoo	0.2792	D:\Data\A14KAPW2	20260402	184500	0.25
172918	2026-03-29	5	2	-242373	-7692612	A14KAPW2	10h17	300-400m	6	9	Aves	Galliformes	Odontophoridae	Odontophorus gujanensis	Marbled Wood-Quail	0.9298	D:\Data\A14KAPW2	20260402	184600	0.25
172919	2026-03-29	5	2	-242373	-7692612	A14KAPW2	10h17	300-400m	9	12	Aves	Galliformes	Odontophoridae	Odontophorus gujanensis	Marbled Wood-Quail	0.9462	D:\Data\A14KAPW2	20260402	184600	0.25
172920	2026-03-29	5	2	-242373	-7692612	A14KAPW2	10h17	300-400m	12	15	Aves	Galliformes	Odontophoridae	Odontophorus gujanensis	Marbled Wood-Quail	0.4043	D:\Data\A14KAPW2	20260402	184600	0.25
172921	2026-03-29	5	2	-242373	-7692612	A14KAPW2	10h17	300-400m	12	15	Aves	Strigiformes	Strigidae	Megascops watsonii	Tawny-bellied Screech-Owl	0.277	D:\Data\A14KAPW2	20260402	184600	0.25
172922	2026-03-29	5	2	-242373	-7692612	A14KAPW2	10h17	300-400m	18	21	Aves	Strigiformes	Strigidae	Megascops watsonii	Tawny-bellied Screech-Owl	0.3161	D:\Data\A14KAPW2	20260402	184600	0.25
172923	2026-03-29	5	2	-242373	-7692612	A14KAPW2	10h17	300-400m	21	24	Aves	Galliformes	Odontophoridae	Odontophorus gujanensis	Marbled Wood-Quail	0.9698	D:\Data\A14KAPW2	20260402	184600	0.25
172924	2026-03-29	5	2	-242373	-7692612	A14KAPW2	10h17	300-400m	24	27	Aves	Galliformes	Odontophoridae	Odontophorus gujanensis	Marbled Wood-Quail	0.6475	D:\Data\A14KAPW2	20260402	184600	0.25
172925	2026-03-29	5	2	-242373	-7692612	A14KAPW2	10h17	300-400m	27	30	Aves	Galliformes	Odontophoridae	Odontophorus gujanensis	Marbled Wood-Quail	0.7245	D:\Data\A14KAPW2	20260402	184600	0.25
172926	2026-03-29	5	2	-242373	-7692612	A14KAPW2	10h17	300-400m	30	33	Aves	Galliformes	Odontophoridae	Odontophorus gujanensis	Marbled Wood-Quail	0.7455	D:\Data\A14KAPW2	20260402	184600	0.25
172927	2026-03-29	5	2	-242373	-7692612	A14KAPW2	10h17	300-400m	42	45	Aves	Galliformes	Odontophoridae	Odontophorus gujanensis	Marbled Wood-Quail	0.2781	D:\Data\A14KAPW2	20260402	184600	0.25
172928	2026-03-29	5	2	-242373	-7692612	A14KAPW2	10h17	300-400m	51	54	Aves	Strigiformes	Strigidae	Strix huhula	Black-banded Owl	0.3494	D:\Data\A14KAPW2	20260402	184600	0.25
172929	2026-03-29	5	2	-242373	-7692612	A14KAPW2	10h17	300-400m	9	12	Aves	Strigiformes	Strigidae	Strix huhula	Black-banded Owl	0.278	D:\Data\A14KAPW2	20260402	184700	0.25
172930	2026-03-29	5	2	-242373	-7692612	A14KAPW2	10h17	300-400m	15	18	Aves	Strigiformes	Strigidae	Strix huhula	Black-banded Owl	0.3335	D:\Data\A14KAPW2	20260402	184700	0.25
172931	2026-03-29	5	2	-242373	-7692612	A14KAPW2	10h17	300-400m	18	21	Aves	Strigiformes	Strigidae	Strix huhula	Black-banded Owl	0.296	D:\Data\A14KAPW2	20260402	184700	0.25
172932	2026-03-29	5	2	-242373	-7692612	A14KAPW2	10h17	300-400m	21	24	Aves	Strigiformes	Strigidae	Strix huhula	Black-banded Owl	0.2609	D:\Data\A14KAPW2	20260402	184700	0.25
172933	2026-03-29	5	2	-242373	-7692612	A14KAPW2	10h17	300-400m	27	30	Aves	Strigiformes	Strigidae	Strix huhula	Black-banded Owl	0.2709	D:\Data\A14KAPW2	20260402	184700	0.25
172934	2026-03-29	5	2	-242373	-7692612	A14KAPW2	10h17	300-400m	42	45	Aves	Strigiformes	Strigidae	Strix huhula	Black-banded Owl	0.2958	D:\Data\A14KAPW2	20260402	184700	0.25
172935	2026-03-29	5	2	-242373	-7692612	A14KAPW2	10h17	300-400m	0	3	Aves	Strigiformes	Strigidae	Strix huhula	Black-banded Owl	0.358	D:\Data\A14KAPW2	20260402	184800	0.25
172936	2026-03-29	5	2	-242373	-7692612	A14KAPW2	10h17	300-400m	21	24	Aves	Strigiformes	Strigidae	Strix huhula	Black-banded Owl	0.2936	D:\Data\A14KAPW2	20260402	184800	0.25
172937	2026-03-29	5	2	-242373	-7692612	A14KAPW2	10h17	300-400m	27	30	Aves	Strigiformes	Strigidae	Strix huhula	Black-banded Owl	0.3362	D:\Data\A14KAPW2	20260402	184800	0.25
172938	2026-03-29	5	2	-242373	-7692612	A14KAPW2	10h17	300-400m	27	30	Aves	Nyctibiiformes	Nyctibiidae	Nyctibius aethereus	Long-tailed Potoo	0.2859	D:\Data\A14KAPW2	20260402	184800	0.25
172939	2026-03-29	5	2	-242373	-7692612	A14KAPW2	10h17	300-400m	33	36	Aves	Strigiformes	Strigidae	Strix huhula	Black-banded Owl	0.2548	D:\Data\A14KAPW2	20260402	184800	0.25
172940	2026-03-29	5	2	-242373	-7692612	A14KAPW2	10h17	300-400m	39	42	Aves	Nyctibiiformes	Nyctibiidae	Nyctibius aethereus	Long-tailed Potoo	0.4115	D:\Data\A14KAPW2	20260402	184800	0.25
172941	2026-03-29	5	2	-242373	-7692612	A14KAPW2	10h17	300-400m	45	48	Aves	Nyctibiiformes	Nyctibiidae	Nyctibius aethereus	Long-tailed Potoo	0.2519	D:\Data\A14KAPW2	20260402	184800	0.25
172942	2026-03-29	5	2	-242373	-7692612	A14KAPW2	10h17	300-400m	48	51	Aves	Galliformes	Cracidae	Nothocrax urumutum	Nocturnal Curassow	0.3658	D:\Data\A14KAPW2	20260402	184800	0.25
172943	2026-03-29	5	2	-242373	-7692612	A14KAPW2	10h17	300-400m	48	51	Aves	Nyctibiiformes	Nyctibiidae	Nyctibius aethereus	Long-tailed Potoo	0.2582	D:\Data\A14KAPW2	20260402	184800	0.25
172944	2026-03-29	5	2	-242373	-7692612	A14KAPW2	10h17	300-400m	6	9	Aves	Galliformes	Cracidae	Nothocrax urumutum	Nocturnal Curassow	0.2629	D:\Data\A14KAPW2	20260402	184900	0.25
172945	2026-03-29	5	2	-242373	-7692612	A14KAPW2	10h17	300-400m	30	33	Aves	Galliformes	Cracidae	Nothocrax urumutum	Nocturnal Curassow	0.39	D:\Data\A14KAPW2	20260402	184900	0.25
172946	2026-03-29	5	2	-242373	-7692612	A14KAPW2	10h17	300-400m	15	18	Aves	Strigiformes	Strigidae	Strix huhula	Black-banded Owl	0.3038	D:\Data\A14KAPW2	20260402	185000	0.25
172947	2026-03-29	5	2	-242373	-7692612	A14KAPW2	10h17	300-400m	18	21	Aves	Strigiformes	Strigidae	Strix huhula	Black-banded Owl	0.3567	D:\Data\A14KAPW2	20260402	185000	0.25
172948	2026-03-29	5	2	-242373	-7692612	A14KAPW2	10h17	300-400m	30	33	Aves	Galliformes	Cracidae	Nothocrax urumutum	Nocturnal Curassow	0.3421	D:\Data\A14KAPW2	20260402	185000	0.25
172949	2026-03-29	5	2	-242373	-7692612	A14KAPW2	10h17	300-400m	30	33	Aves	Strigiformes	Strigidae	Strix huhula	Black-banded Owl	0.2593	D:\Data\A14KAPW2	20260402	185000	0.25
172950	2026-03-29	5	2	-242373	-7692612	A14KAPW2	10h17	300-400m	33	36	Aves	Strigiformes	Strigidae	Strix huhula	Black-banded Owl	0.2807	D:\Data\A14KAPW2	20260402	185000	0.25
172951	2026-03-29	5	2	-242373	-7692612	A14KAPW2	10h17	300-400m	48	51	Aves	Galliformes	Cracidae	Nothocrax urumutum	Nocturnal Curassow	0.4597	D:\Data\A14KAPW2	20260402	185000	0.25
172952	2026-03-29	5	2	-242373	-7692612	A14KAPW2	10h17	300-400m	0	3	Aves	Strigiformes	Strigidae	Strix huhula	Black-banded Owl	0.2575	D:\Data\A14KAPW2	20260402	185100	0.25
172953	2026-03-29	5	2	-242373	-7692612	A14KAPW2	10h17	300-400m	0	3	Aves	Galliformes	Cracidae	Nothocrax urumutum	Nocturnal Curassow	0.255	D:\Data\A14KAPW2	20260402	185100	0.25
172954	2026-03-29	5	2	-242373	-7692612	A14KAPW2	10h17	300-400m	15	18	Aves	Galliformes	Cracidae	Nothocrax urumutum	Nocturnal Curassow	0.3268	D:\Data\A14KAPW2	20260402	185100	0.25
172955	2026-03-29	5	2	-242373	-7692612	A14KAPW2	10h17	300-400m	21	24	Aves	Galliformes	Cracidae	Nothocrax urumutum	Nocturnal Curassow	0.6011	D:\Data\A14KAPW2	20260402	185100	0.25
172956	2026-03-29	5	2	-242373	-7692612	A14KAPW2	10h17	300-400m	27	30	Aves	Galliformes	Cracidae	Nothocrax urumutum	Nocturnal Curassow	0.3809	D:\Data\A14KAPW2	20260402	185100	0.25
172957	2026-03-29	5	2	-242373	-7692612	A14KAPW2	10h17	300-400m	30	33	Aves	Galliformes	Cracidae	Nothocrax urumutum	Nocturnal Curassow	0.7616	D:\Data\A14KAPW2	20260402	185100	0.25
172958	2026-03-29	5	2	-242373	-7692612	A14KAPW2	10h17	300-400m	33	36	Aves	Galliformes	Cracidae	Nothocrax urumutum	Nocturnal Curassow	0.7526	D:\Data\A14KAPW2	20260402	185100	0.25
172959	2026-03-29	5	2	-242373	-7692612	A14KAPW2	10h17	300-400m	36	39	Aves	Galliformes	Cracidae	Nothocrax urumutum	Nocturnal Curassow	0.6109	D:\Data\A14KAPW2	20260402	185100	0.25
172960	2026-03-29	5	2	-242373	-7692612	A14KAPW2	10h17	300-400m	39	42	Aves	Galliformes	Cracidae	Nothocrax urumutum	Nocturnal Curassow	0.5805	D:\Data\A14KAPW2	20260402	185100	0.25
172961	2026-03-29	5	2	-242373	-7692612	A14KAPW2	10h17	300-400m	42	45	Aves	Galliformes	Cracidae	Nothocrax urumutum	Nocturnal Curassow	0.3824	D:\Data\A14KAPW2	20260402	185100	0.25
172962	2026-03-29	5	2	-242373	-7692612	A14KAPW2	10h17	300-400m	45	48	Aves	Galliformes	Cracidae	Nothocrax urumutum	Nocturnal Curassow	0.2834	D:\Data\A14KAPW2	20260402	185100	0.25
172963	2026-03-29	5	2	-242373	-7692612	A14KAPW2	10h17	300-400m	0	3	Aves	Nyctibiiformes	Nyctibiidae	Nyctibius aethereus	Long-tailed Potoo	0.2592	D:\Data\A14KAPW2	20260402	185200	0.25
172964	2026-03-29	5	2	-242373	-7692612	A14KAPW2	10h17	300-400m	3	6	Aves	Nyctibiiformes	Nyctibiidae	Nyctibius aethereus	Long-tailed Potoo	0.2679	D:\Data\A14KAPW2	20260402	185400	0.25
172965	2026-03-29	5	2	-242373	-7692612	A14KAPW2	10h17	300-400m	6	9	Aves	Galliformes	Cracidae	Nothocrax urumutum	Nocturnal Curassow	0.258	D:\Data\A14KAPW2	20260402	185400	0.25
172966	2026-03-29	5	2	-242373	-7692612	A14KAPW2	10h17	300-400m	15	18	Aves	Galliformes	Cracidae	Nothocrax urumutum	Nocturnal Curassow	0.3095	D:\Data\A14KAPW2	20260402	185400	0.25
172967	2026-03-29	5	2	-242373	-7692612	A14KAPW2	10h17	300-400m	18	21	Aves	Galliformes	Cracidae	Nothocrax urumutum	Nocturnal Curassow	0.4991	D:\Data\A14KAPW2	20260402	185400	0.25
172968	2026-03-29	5	2	-242373	-7692612	A14KAPW2	10h17	300-400m	21	24	Aves	Galliformes	Cracidae	Nothocrax urumutum	Nocturnal Curassow	0.7083	D:\Data\A14KAPW2	20260402	185400	0.25
172969	2026-03-29	5	2	-242373	-7692612	A14KAPW2	10h17	300-400m	24	27	Aves	Galliformes	Cracidae	Nothocrax urumutum	Nocturnal Curassow	0.4098	D:\Data\A14KAPW2	20260402	185400	0.25
172970	2026-03-29	5	2	-242373	-7692612	A14KAPW2	10h17	300-400m	27	30	Aves	Galliformes	Cracidae	Nothocrax urumutum	Nocturnal Curassow	0.7026	D:\Data\A14KAPW2	20260402	185400	0.25
172971	2026-03-29	5	2	-242373	-7692612	A14KAPW2	10h17	300-400m	33	36	Aves	Strigiformes	Strigidae	Strix huhula	Black-banded Owl	0.3414	D:\Data\A14KAPW2	20260402	185400	0.25
172972	2026-03-29	5	2	-242373	-7692612	A14KAPW2	10h17	300-400m	36	39	Aves	Galliformes	Cracidae	Nothocrax urumutum	Nocturnal Curassow	0.3425	D:\Data\A14KAPW2	20260402	185400	0.25
172973	2026-03-29	5	2	-242373	-7692612	A14KAPW2	10h17	300-400m	42	45	Aves	Galliformes	Cracidae	Nothocrax urumutum	Nocturnal Curassow	0.3484	D:\Data\A14KAPW2	20260402	185400	0.25
172974	2026-03-29	5	2	-242373	-7692612	A14KAPW2	10h17	300-400m	48	51	Aves	Strigiformes	Strigidae	Strix huhula	Black-banded Owl	0.2785	D:\Data\A14KAPW2	20260402	185400	0.25
172975	2026-03-29	5	2	-242373	-7692612	A14KAPW2	10h17	300-400m	30	33	Aves	Galliformes	Cracidae	Nothocrax urumutum	Nocturnal Curassow	0.3869	D:\Data\A14KAPW2	20260402	185500	0.25
172976	2026-03-29	5	2	-242373	-7692612	A14KAPW2	10h17	300-400m	33	36	Aves	Nyctibiiformes	Nyctibiidae	Nyctibius aethereus	Long-tailed Potoo	0.4907	D:\Data\A14KAPW2	20260402	185500	0.25
172977	2026-03-29	5	2	-242373	-7692612	A14KAPW2	10h17	300-400m	33	36	Aves	Galliformes	Cracidae	Nothocrax urumutum	Nocturnal Curassow	0.3492	D:\Data\A14KAPW2	20260402	185500	0.25
172978	2026-03-29	5	2	-242373	-7692612	A14KAPW2	10h17	300-400m	39	42	Aves	Galliformes	Cracidae	Nothocrax urumutum	Nocturnal Curassow	0.5735	D:\Data\A14KAPW2	20260402	185500	0.25
172979	2026-03-29	5	2	-242373	-7692612	A14KAPW2	10h17	300-400m	42	45	Aves	Galliformes	Cracidae	Nothocrax urumutum	Nocturnal Curassow	0.6207	D:\Data\A14KAPW2	20260402	185500	0.25
172980	2026-03-29	5	2	-242373	-7692612	A14KAPW2	10h17	300-400m	42	45	Aves	Nyctibiiformes	Nyctibiidae	Nyctibius aethereus	Long-tailed Potoo	0.2644	D:\Data\A14KAPW2	20260402	185500	0.25
172981	2026-03-29	5	2	-242373	-7692612	A14KAPW2	10h17	300-400m	45	48	Aves	Galliformes	Cracidae	Nothocrax urumutum	Nocturnal Curassow	0.3455	D:\Data\A14KAPW2	20260402	185500	0.25
172982	2026-03-29	5	2	-242373	-7692612	A14KAPW2	10h17	300-400m	48	51	Aves	Galliformes	Cracidae	Nothocrax urumutum	Nocturnal Curassow	0.4545	D:\Data\A14KAPW2	20260402	185500	0.25
172983	2026-03-29	5	2	-242373	-7692612	A14KAPW2	10h17	300-400m	48	51	Aves	Strigiformes	Strigidae	Strix huhula	Black-banded Owl	0.2568	D:\Data\A14KAPW2	20260402	185500	0.25
172984	2026-03-29	5	2	-242373	-7692612	A14KAPW2	10h17	300-400m	51	54	Aves	Nyctibiiformes	Nyctibiidae	Nyctibius aethereus	Long-tailed Potoo	0.2854	D:\Data\A14KAPW2	20260402	185500	0.25
172985	2026-03-29	5	2	-242373	-7692612	A14KAPW2	10h17	300-400m	0	3	Aves	Nyctibiiformes	Nyctibiidae	Nyctibius aethereus	Long-tailed Potoo	0.3574	D:\Data\A14KAPW2	20260402	185600	0.25
172986	2026-03-29	5	2	-242373	-7692612	A14KAPW2	10h17	300-400m	9	12	Aves	Nyctibiiformes	Nyctibiidae	Nyctibius aethereus	Long-tailed Potoo	0.3809	D:\Data\A14KAPW2	20260402	185600	0.25
172987	2026-03-29	5	2	-242373	-7692612	A14KAPW2	10h17	300-400m	12	15	Aves	Nyctibiiformes	Nyctibiidae	Nyctibius aethereus	Long-tailed Potoo	0.3141	D:\Data\A14KAPW2	20260402	185600	0.25
172988	2026-03-29	5	2	-242373	-7692612	A14KAPW2	10h17	300-400m	18	21	Aves	Nyctibiiformes	Nyctibiidae	Nyctibius aethereus	Long-tailed Potoo	0.2942	D:\Data\A14KAPW2	20260402	185600	0.25
172989	2026-03-29	5	2	-242373	-7692612	A14KAPW2	10h17	300-400m	24	27	Aves	Nyctibiiformes	Nyctibiidae	Nyctibius aethereus	Long-tailed Potoo	0.4467	D:\Data\A14KAPW2	20260402	185600	0.25
172990	2026-03-29	5	2	-242373	-7692612	A14KAPW2	10h17	300-400m	36	39	Aves	Nyctibiiformes	Nyctibiidae	Nyctibius aethereus	Long-tailed Potoo	0.3224	D:\Data\A14KAPW2	20260402	185600	0.25
172991	2026-03-29	5	2	-242373	-7692612	A14KAPW2	10h17	300-400m	39	42	Aves	Strigiformes	Strigidae	Strix huhula	Black-banded Owl	0.4385	D:\Data\A14KAPW2	20260402	185600	0.25
172992	2026-03-29	5	2	-242373	-7692612	A14KAPW2	10h17	300-400m	45	48	Aves	Nyctibiiformes	Nyctibiidae	Nyctibius aethereus	Long-tailed Potoo	0.4685	D:\Data\A14KAPW2	20260402	185600	0.25
172993	2026-03-29	5	2	-242373	-7692612	A14KAPW2	10h17	300-400m	45	48	Aves	Galliformes	Cracidae	Nothocrax urumutum	Nocturnal Curassow	0.4305	D:\Data\A14KAPW2	20260402	185600	0.25
172994	2026-03-29	5	2	-242373	-7692612	A14KAPW2	10h17	300-400m	45	48	Aves	Strigiformes	Strigidae	Strix huhula	Black-banded Owl	0.2973	D:\Data\A14KAPW2	20260402	185600	0.25
172995	2026-03-29	5	2	-242373	-7692612	A14KAPW2	10h17	300-400m	51	54	Aves	Nyctibiiformes	Nyctibiidae	Nyctibius aethereus	Long-tailed Potoo	0.4595	D:\Data\A14KAPW2	20260402	185600	0.25
172996	2026-03-29	5	2	-242373	-7692612	A14KAPW2	10h17	300-400m	51	54	Aves	Galliformes	Cracidae	Nothocrax urumutum	Nocturnal Curassow	0.3411	D:\Data\A14KAPW2	20260402	185600	0.25
172997	2026-03-29	5	2	-242373	-7692612	A14KAPW2	10h17	300-400m	51	54	Aves	Strigiformes	Strigidae	Strix huhula	Black-banded Owl	0.3038	D:\Data\A14KAPW2	20260402	185600	0.25
172998	2026-03-29	5	2	-242373	-7692612	A14KAPW2	10h17	300-400m	3	6	Aves	Galliformes	Cracidae	Nothocrax urumutum	Nocturnal Curassow	0.3516	D:\Data\A14KAPW2	20260402	185700	0.25
172999	2026-03-29	5	2	-242373	-7692612	A14KAPW2	10h17	300-400m	15	18	Aves	Galliformes	Cracidae	Nothocrax urumutum	Nocturnal Curassow	0.3014	D:\Data\A14KAPW2	20260402	185700	0.25
173000	2026-03-29	5	2	-242373	-7692612	A14KAPW2	10h17	300-400m	15	18	Aves	Strigiformes	Strigidae	Strix huhula	Black-banded Owl	0.2594	D:\Data\A14KAPW2	20260402	185700	0.25
173001	2026-03-29	5	2	-242373	-7692612	A14KAPW2	10h17	300-400m	18	21	Aves	Strigiformes	Strigidae	Strix huhula	Black-banded Owl	0.2676	D:\Data\A14KAPW2	20260402	185700	0.25
173002	2026-03-29	5	2	-242373	-7692612	A14KAPW2	10h17	300-400m	24	27	Aves	Galliformes	Cracidae	Nothocrax urumutum	Nocturnal Curassow	0.6472	D:\Data\A14KAPW2	20260402	185700	0.25
173003	2026-03-29	5	2	-242373	-7692612	A14KAPW2	10h17	300-400m	27	30	Aves	Galliformes	Cracidae	Nothocrax urumutum	Nocturnal Curassow	0.5247	D:\Data\A14KAPW2	20260402	185700	0.25
173004	2026-03-29	5	2	-242373	-7692612	A14KAPW2	10h17	300-400m	27	30	Aves	Nyctibiiformes	Nyctibiidae	Nyctibius aethereus	Long-tailed Potoo	0.5007	D:\Data\A14KAPW2	20260402	185700	0.25
173005	2026-03-29	5	2	-242373	-7692612	A14KAPW2	10h17	300-400m	30	33	Aves	Galliformes	Cracidae	Nothocrax urumutum	Nocturnal Curassow	0.3068	D:\Data\A14KAPW2	20260402	185700	0.25
173006	2026-03-29	5	2	-242373	-7692612	A14KAPW2	10h17	300-400m	33	36	Aves	Galliformes	Cracidae	Nothocrax urumutum	Nocturnal Curassow	0.2613	D:\Data\A14KAPW2	20260402	185700	0.25
173007	2026-03-29	5	2	-242373	-7692612	A14KAPW2	10h17	300-400m	42	45	Aves	Galliformes	Cracidae	Nothocrax urumutum	Nocturnal Curassow	0.7646	D:\Data\A14KAPW2	20260402	185700	0.25
173008	2026-03-29	5	2	-242373	-7692612	A14KAPW2	10h17	300-400m	48	51	Aves	Galliformes	Cracidae	Nothocrax urumutum	Nocturnal Curassow	0.8017	D:\Data\A14KAPW2	20260402	185700	0.25
173009	2026-03-29	5	2	-242373	-7692612	A14KAPW2	10h17	300-400m	48	51	Aves	Nyctibiiformes	Nyctibiidae	Nyctibius aethereus	Long-tailed Potoo	0.3435	D:\Data\A14KAPW2	20260402	185700	0.25
173010	2026-03-29	5	2	-242373	-7692612	A14KAPW2	10h17	300-400m	48	51	Aves	Strigiformes	Strigidae	Strix huhula	Black-banded Owl	0.254	D:\Data\A14KAPW2	20260402	185700	0.25
173011	2026-03-29	5	2	-242373	-7692612	A14KAPW2	10h17	300-400m	51	54	Aves	Galliformes	Cracidae	Nothocrax urumutum	Nocturnal Curassow	0.4868	D:\Data\A14KAPW2	20260402	185700	0.25
173012	2026-03-29	5	2	-242373	-7692612	A14KAPW2	10h17	300-400m	33	36	Aves	Strigiformes	Strigidae	Strix huhula	Black-banded Owl	0.3675	D:\Data\A14KAPW2	20260402	185800	0.25
173013	2026-03-29	5	2	-242373	-7692612	A14KAPW2	10h17	300-400m	36	39	Aves	Strigiformes	Strigidae	Strix huhula	Black-banded Owl	0.2968	D:\Data\A14KAPW2	20260402	185800	0.25
173014	2026-03-29	5	2	-242373	-7692612	A14KAPW2	10h17	300-400m	39	42	Aves	Strigiformes	Strigidae	Strix huhula	Black-banded Owl	0.2594	D:\Data\A14KAPW2	20260402	185800	0.25
173015	2026-03-29	5	2	-242373	-7692612	A14KAPW2	10h17	300-400m	42	45	Aves	Strigiformes	Strigidae	Strix huhula	Black-banded Owl	0.2503	D:\Data\A14KAPW2	20260402	185800	0.25
173016	2026-03-29	5	2	-242373	-7692612	A14KAPW2	10h17	300-400m	45	48	Aves	Galliformes	Cracidae	Nothocrax urumutum	Nocturnal Curassow	0.5216	D:\Data\A14KAPW2	20260402	185900	0.25
173017	2026-03-29	5	2	-242373	-7692612	A14KAPW2	10h17	300-400m	51	54	Aves	Galliformes	Cracidae	Nothocrax urumutum	Nocturnal Curassow	0.6358	D:\Data\A14KAPW2	20260402	185900	0.25
173018	2026-03-29	5	2	-242373	-7692612	A14KAPW2	10h17	300-400m	36	39	Aves	Galliformes	Cracidae	Nothocrax urumutum	Nocturnal Curassow	0.2859	D:\Data\A14KAPW2	20260403	50300	0.25
173019	2026-03-29	5	2	-242373	-7692612	A14KAPW2	10h17	300-400m	15	18	Aves	Strigiformes	Strigidae	Lophostrix cristata	Crested Owl	0.2534	D:\Data\A14KAPW2	20260403	50600	0.25
173020	2026-03-29	5	2	-242373	-7692612	A14KAPW2	10h17	300-400m	51	54	Aves	Galliformes	Cracidae	Nothocrax urumutum	Nocturnal Curassow	0.5251	D:\Data\A14KAPW2	20260403	50700	0.25
173021	2026-03-29	5	2	-242373	-7692612	A14KAPW2	10h17	300-400m	0	3	Aves	Strigiformes	Strigidae	Megascops watsonii	Tawny-bellied Screech-Owl	0.9443	D:\Data\A14KAPW2	20260403	51000	0.25
173022	2026-03-29	5	2	-242373	-7692612	A14KAPW2	10h17	300-400m	3	6	Aves	Strigiformes	Strigidae	Megascops watsonii	Tawny-bellied Screech-Owl	0.7764	D:\Data\A14KAPW2	20260403	51000	0.25
173023	2026-03-29	5	2	-242373	-7692612	A14KAPW2	10h17	300-400m	0	3	Aves	Strigiformes	Strigidae	Megascops watsonii	Tawny-bellied Screech-Owl	0.9518	D:\Data\A14KAPW2	20260403	51100	0.25
173024	2026-03-29	5	2	-242373	-7692612	A14KAPW2	10h17	300-400m	3	6	Aves	Strigiformes	Strigidae	Megascops watsonii	Tawny-bellied Screech-Owl	0.9362	D:\Data\A14KAPW2	20260403	51100	0.25
173025	2026-03-29	5	2	-242373	-7692612	A14KAPW2	10h17	300-400m	6	9	Aves	Strigiformes	Strigidae	Megascops watsonii	Tawny-bellied Screech-Owl	0.9026	D:\Data\A14KAPW2	20260403	51100	0.25
173026	2026-03-29	5	2	-242373	-7692612	A14KAPW2	10h17	300-400m	9	12	Aves	Strigiformes	Strigidae	Megascops watsonii	Tawny-bellied Screech-Owl	0.8756	D:\Data\A14KAPW2	20260403	51100	0.25
173027	2026-03-29	5	2	-242373	-7692612	A14KAPW2	10h17	300-400m	12	15	Aves	Strigiformes	Strigidae	Megascops watsonii	Tawny-bellied Screech-Owl	0.9742	D:\Data\A14KAPW2	20260403	51100	0.25
173028	2026-03-29	5	2	-242373	-7692612	A14KAPW2	10h17	300-400m	15	18	Aves	Strigiformes	Strigidae	Megascops watsonii	Tawny-bellied Screech-Owl	0.9121	D:\Data\A14KAPW2	20260403	51100	0.25
173029	2026-03-29	5	2	-242373	-7692612	A14KAPW2	10h17	300-400m	30	33	Aves	Strigiformes	Strigidae	Megascops watsonii	Tawny-bellied Screech-Owl	0.3664	D:\Data\A14KAPW2	20260403	51400	0.25
173030	2026-03-29	5	2	-242373	-7692612	A14KAPW2	10h17	300-400m	33	36	Aves	Strigiformes	Strigidae	Megascops watsonii	Tawny-bellied Screech-Owl	0.8248	D:\Data\A14KAPW2	20260403	51400	0.25
173031	2026-03-29	5	2	-242373	-7692612	A14KAPW2	10h17	300-400m	51	54	Aves	Strigiformes	Strigidae	Megascops watsonii	Tawny-bellied Screech-Owl	0.3043	D:\Data\A14KAPW2	20260403	51400	0.25
173032	2026-03-29	5	2	-242373	-7692612	A14KAPW2	10h17	300-400m	0	3	Aves	Strigiformes	Strigidae	Megascops watsonii	Tawny-bellied Screech-Owl	0.8452	D:\Data\A14KAPW2	20260403	51500	0.25
173033	2026-03-29	5	2	-242373	-7692612	A14KAPW2	10h17	300-400m	3	6	Aves	Strigiformes	Strigidae	Megascops watsonii	Tawny-bellied Screech-Owl	0.8478	D:\Data\A14KAPW2	20260403	51500	0.25
173034	2026-03-29	5	2	-242373	-7692612	A14KAPW2	10h17	300-400m	6	9	Aves	Strigiformes	Strigidae	Megascops watsonii	Tawny-bellied Screech-Owl	0.8658	D:\Data\A14KAPW2	20260403	51500	0.25
173035	2026-03-29	5	2	-242373	-7692612	A14KAPW2	10h17	300-400m	9	12	Aves	Strigiformes	Strigidae	Megascops watsonii	Tawny-bellied Screech-Owl	0.9018	D:\Data\A14KAPW2	20260403	51500	0.25
173036	2026-03-29	5	2	-242373	-7692612	A14KAPW2	10h17	300-400m	12	15	Aves	Strigiformes	Strigidae	Megascops watsonii	Tawny-bellied Screech-Owl	0.9659	D:\Data\A14KAPW2	20260403	51500	0.25
173037	2026-03-29	5	2	-242373	-7692612	A14KAPW2	10h17	300-400m	15	18	Aves	Strigiformes	Strigidae	Megascops watsonii	Tawny-bellied Screech-Owl	0.9795	D:\Data\A14KAPW2	20260403	51500	0.25
173038	2026-03-29	5	2	-242373	-7692612	A14KAPW2	10h17	300-400m	18	21	Aves	Strigiformes	Strigidae	Megascops watsonii	Tawny-bellied Screech-Owl	0.3994	D:\Data\A14KAPW2	20260403	51500	0.25
173039	2026-03-29	5	2	-242373	-7692612	A14KAPW2	10h17	300-400m	33	36	Aves	Galliformes	Cracidae	Nothocrax urumutum	Nocturnal Curassow	0.2516	D:\Data\A14KAPW2	20260403	51500	0.25
173040	2026-03-29	5	2	-242373	-7692612	A14KAPW2	10h17	300-400m	42	45	Aves	Strigiformes	Strigidae	Megascops watsonii	Tawny-bellied Screech-Owl	0.5546	D:\Data\A14KAPW2	20260403	51500	0.25
173041	2026-03-29	5	2	-242373	-7692612	A14KAPW2	10h17	300-400m	45	48	Aves	Strigiformes	Strigidae	Megascops watsonii	Tawny-bellied Screech-Owl	0.9491	D:\Data\A14KAPW2	20260403	51500	0.25
173042	2026-03-29	5	2	-242373	-7692612	A14KAPW2	10h17	300-400m	48	51	Aves	Strigiformes	Strigidae	Megascops watsonii	Tawny-bellied Screech-Owl	0.9253	D:\Data\A14KAPW2	20260403	51500	0.25
173043	2026-03-29	5	2	-242373	-7692612	A14KAPW2	10h17	300-400m	51	54	Aves	Strigiformes	Strigidae	Megascops watsonii	Tawny-bellied Screech-Owl	0.9629	D:\Data\A14KAPW2	20260403	51500	0.25
173044	2026-03-29	5	2	-242373	-7692612	A14KAPW2	10h17	300-400m	54	55	Aves	Strigiformes	Strigidae	Megascops watsonii	Tawny-bellied Screech-Owl	0.829	D:\Data\A14KAPW2	20260403	51500	0.25
173045	2026-03-29	5	2	-242373	-7692612	A14KAPW2	10h17	300-400m	0	3	Aves	Strigiformes	Strigidae	Megascops watsonii	Tawny-bellied Screech-Owl	0.9876	D:\Data\A14KAPW2	20260403	51600	0.25
173046	2026-03-29	5	2	-242373	-7692612	A14KAPW2	10h17	300-400m	3	6	Aves	Strigiformes	Strigidae	Megascops watsonii	Tawny-bellied Screech-Owl	0.9651	D:\Data\A14KAPW2	20260403	51600	0.25
173047	2026-03-29	5	2	-242373	-7692612	A14KAPW2	10h17	300-400m	6	9	Aves	Strigiformes	Strigidae	Megascops watsonii	Tawny-bellied Screech-Owl	0.9934	D:\Data\A14KAPW2	20260403	51600	0.25
173048	2026-03-29	5	2	-242373	-7692612	A14KAPW2	10h17	300-400m	9	12	Aves	Strigiformes	Strigidae	Megascops watsonii	Tawny-bellied Screech-Owl	0.9953	D:\Data\A14KAPW2	20260403	51600	0.25
173049	2026-03-29	5	2	-242373	-7692612	A14KAPW2	10h17	300-400m	12	15	Aves	Strigiformes	Strigidae	Megascops watsonii	Tawny-bellied Screech-Owl	0.8882	D:\Data\A14KAPW2	20260403	51600	0.25
173050	2026-03-29	5	2	-242373	-7692612	A14KAPW2	10h17	300-400m	36	39	Aves	Strigiformes	Strigidae	Megascops watsonii	Tawny-bellied Screech-Owl	0.3708	D:\Data\A14KAPW2	20260403	51600	0.25
173051	2026-03-29	5	2	-242373	-7692612	A14KAPW2	10h17	300-400m	36	39	Aves	Galliformes	Cracidae	Nothocrax urumutum	Nocturnal Curassow	0.3374	D:\Data\A14KAPW2	20260403	51600	0.25
173052	2026-03-29	5	2	-242373	-7692612	A14KAPW2	10h17	300-400m	39	42	Aves	Strigiformes	Strigidae	Megascops watsonii	Tawny-bellied Screech-Owl	0.7153	D:\Data\A14KAPW2	20260403	51600	0.25
173053	2026-03-29	5	2	-242373	-7692612	A14KAPW2	10h17	300-400m	42	45	Aves	Strigiformes	Strigidae	Megascops watsonii	Tawny-bellied Screech-Owl	0.982	D:\Data\A14KAPW2	20260403	51600	0.25
173054	2026-03-29	5	2	-242373	-7692612	A14KAPW2	10h17	300-400m	45	48	Aves	Strigiformes	Strigidae	Megascops watsonii	Tawny-bellied Screech-Owl	0.9723	D:\Data\A14KAPW2	20260403	51600	0.25
173055	2026-03-29	5	2	-242373	-7692612	A14KAPW2	10h17	300-400m	48	51	Aves	Strigiformes	Strigidae	Megascops watsonii	Tawny-bellied Screech-Owl	0.9935	D:\Data\A14KAPW2	20260403	51600	0.25
173056	2026-03-29	5	2	-242373	-7692612	A14KAPW2	10h17	300-400m	51	54	Aves	Strigiformes	Strigidae	Megascops watsonii	Tawny-bellied Screech-Owl	0.9891	D:\Data\A14KAPW2	20260403	51600	0.25
173057	2026-03-29	5	2	-242373	-7692612	A14KAPW2	10h17	300-400m	54	55	Aves	Strigiformes	Strigidae	Megascops watsonii	Tawny-bellied Screech-Owl	0.8873	D:\Data\A14KAPW2	20260403	51600	0.25
173058	2026-03-29	5	2	-242373	-7692612	A14KAPW2	10h17	300-400m	0	3	Aves	Strigiformes	Strigidae	Megascops watsonii	Tawny-bellied Screech-Owl	0.6696	D:\Data\A14KAPW2	20260403	51700	0.25
173059	2026-03-29	5	2	-242373	-7692612	A14KAPW2	10h17	300-400m	24	27	Aves	Strigiformes	Strigidae	Megascops watsonii	Tawny-bellied Screech-Owl	0.8691	D:\Data\A14KAPW2	20260403	51700	0.25
173060	2026-03-29	5	2	-242373	-7692612	A14KAPW2	10h17	300-400m	27	30	Aves	Strigiformes	Strigidae	Megascops watsonii	Tawny-bellied Screech-Owl	0.9376	D:\Data\A14KAPW2	20260403	51700	0.25
173061	2026-03-29	5	2	-242373	-7692612	A14KAPW2	10h17	300-400m	30	33	Aves	Strigiformes	Strigidae	Megascops watsonii	Tawny-bellied Screech-Owl	0.9834	D:\Data\A14KAPW2	20260403	51700	0.25
173062	2026-03-29	5	2	-242373	-7692612	A14KAPW2	10h17	300-400m	33	36	Aves	Strigiformes	Strigidae	Megascops watsonii	Tawny-bellied Screech-Owl	0.972	D:\Data\A14KAPW2	20260403	51700	0.25
173063	2026-03-29	5	2	-242373	-7692612	A14KAPW2	10h17	300-400m	36	39	Aves	Strigiformes	Strigidae	Megascops watsonii	Tawny-bellied Screech-Owl	0.9918	D:\Data\A14KAPW2	20260403	51700	0.25
173064	2026-03-29	5	2	-242373	-7692612	A14KAPW2	10h17	300-400m	39	42	Aves	Strigiformes	Strigidae	Megascops watsonii	Tawny-bellied Screech-Owl	0.9902	D:\Data\A14KAPW2	20260403	51700	0.25
173065	2026-03-29	5	2	-242373	-7692612	A14KAPW2	10h17	300-400m	42	45	Aves	Strigiformes	Strigidae	Megascops watsonii	Tawny-bellied Screech-Owl	0.9862	D:\Data\A14KAPW2	20260403	51700	0.25
173066	2026-03-29	5	2	-242373	-7692612	A14KAPW2	10h17	300-400m	45	48	Aves	Strigiformes	Strigidae	Megascops watsonii	Tawny-bellied Screech-Owl	0.9899	D:\Data\A14KAPW2	20260403	51700	0.25
173067	2026-03-29	5	2	-242373	-7692612	A14KAPW2	10h17	300-400m	48	51	Aves	Strigiformes	Strigidae	Megascops watsonii	Tawny-bellied Screech-Owl	0.9928	D:\Data\A14KAPW2	20260403	51700	0.25
173068	2026-03-29	5	2	-242373	-7692612	A14KAPW2	10h17	300-400m	51	54	Aves	Strigiformes	Strigidae	Megascops watsonii	Tawny-bellied Screech-Owl	0.9961	D:\Data\A14KAPW2	20260403	51700	0.25
173069	2026-03-29	5	2	-242373	-7692612	A14KAPW2	10h17	300-400m	54	55	Aves	Strigiformes	Strigidae	Megascops watsonii	Tawny-bellied Screech-Owl	0.4637	D:\Data\A14KAPW2	20260403	51700	0.25
173070	2026-03-29	5	2	-242373	-7692612	A14KAPW2	10h17	300-400m	15	18	Aves	Strigiformes	Strigidae	Megascops watsonii	Tawny-bellied Screech-Owl	0.9893	D:\Data\A14KAPW2	20260403	51800	0.25
173071	2026-03-29	5	2	-242373	-7692612	A14KAPW2	10h17	300-400m	18	21	Aves	Strigiformes	Strigidae	Megascops watsonii	Tawny-bellied Screech-Owl	0.9909	D:\Data\A14KAPW2	20260403	51800	0.25
173072	2026-03-29	5	2	-242373	-7692612	A14KAPW2	10h17	300-400m	21	24	Aves	Strigiformes	Strigidae	Megascops watsonii	Tawny-bellied Screech-Owl	0.9936	D:\Data\A14KAPW2	20260403	51800	0.25
173073	2026-03-29	5	2	-242373	-7692612	A14KAPW2	10h17	300-400m	24	27	Aves	Strigiformes	Strigidae	Megascops watsonii	Tawny-bellied Screech-Owl	0.9948	D:\Data\A14KAPW2	20260403	51800	0.25
173074	2026-03-29	5	2	-242373	-7692612	A14KAPW2	10h17	300-400m	27	30	Aves	Strigiformes	Strigidae	Megascops watsonii	Tawny-bellied Screech-Owl	0.9857	D:\Data\A14KAPW2	20260403	51800	0.25
173075	2026-03-29	5	2	-242373	-7692612	A14KAPW2	10h17	300-400m	30	33	Aves	Strigiformes	Strigidae	Megascops watsonii	Tawny-bellied Screech-Owl	0.9761	D:\Data\A14KAPW2	20260403	51800	0.25
173076	2026-03-29	5	2	-242373	-7692612	A14KAPW2	10h17	300-400m	36	39	Aves	Galliformes	Cracidae	Nothocrax urumutum	Nocturnal Curassow	0.4338	D:\Data\A14KAPW2	20260403	51800	0.25
173077	2026-03-29	5	2	-242373	-7692612	A14KAPW2	10h17	300-400m	39	42	Aves	Galliformes	Cracidae	Nothocrax urumutum	Nocturnal Curassow	0.5544	D:\Data\A14KAPW2	20260403	51800	0.25
173078	2026-03-29	5	2	-242373	-7692612	A14KAPW2	10h17	300-400m	0	3	Aves	Strigiformes	Strigidae	Megascops watsonii	Tawny-bellied Screech-Owl	0.9944	D:\Data\A14KAPW2	20260403	51900	0.25
173079	2026-03-29	5	2	-242373	-7692612	A14KAPW2	10h17	300-400m	3	6	Aves	Strigiformes	Strigidae	Megascops watsonii	Tawny-bellied Screech-Owl	0.9409	D:\Data\A14KAPW2	20260403	51900	0.25
173080	2026-03-29	5	2	-242373	-7692612	A14KAPW2	10h17	300-400m	6	9	Aves	Strigiformes	Strigidae	Megascops watsonii	Tawny-bellied Screech-Owl	0.969	D:\Data\A14KAPW2	20260403	51900	0.25
173081	2026-03-29	5	2	-242373	-7692612	A14KAPW2	10h17	300-400m	9	12	Aves	Strigiformes	Strigidae	Megascops watsonii	Tawny-bellied Screech-Owl	0.9844	D:\Data\A14KAPW2	20260403	51900	0.25
173082	2026-03-29	5	2	-242373	-7692612	A14KAPW2	10h17	300-400m	12	15	Aves	Strigiformes	Strigidae	Megascops watsonii	Tawny-bellied Screech-Owl	0.9866	D:\Data\A14KAPW2	20260403	51900	0.25
173083	2026-03-29	5	2	-242373	-7692612	A14KAPW2	10h17	300-400m	15	18	Aves	Strigiformes	Strigidae	Megascops watsonii	Tawny-bellied Screech-Owl	0.9951	D:\Data\A14KAPW2	20260403	51900	0.25
173084	2026-03-29	5	2	-242373	-7692612	A14KAPW2	10h17	300-400m	18	21	Aves	Strigiformes	Strigidae	Megascops watsonii	Tawny-bellied Screech-Owl	0.887	D:\Data\A14KAPW2	20260403	51900	0.25
173085	2026-03-29	5	2	-242373	-7692612	A14KAPW2	10h17	300-400m	0	3	Aves	Strigiformes	Strigidae	Megascops watsonii	Tawny-bellied Screech-Owl	0.5743	D:\Data\A14KAPW2	20260403	52000	0.25
173086	2026-03-29	5	2	-242373	-7692612	A14KAPW2	10h17	300-400m	3	6	Aves	Strigiformes	Strigidae	Megascops watsonii	Tawny-bellied Screech-Owl	0.8719	D:\Data\A14KAPW2	20260403	52000	0.25
173087	2026-03-29	5	2	-242373	-7692612	A14KAPW2	10h17	300-400m	6	9	Aves	Strigiformes	Strigidae	Megascops watsonii	Tawny-bellied Screech-Owl	0.9933	D:\Data\A14KAPW2	20260403	52000	0.25
173088	2026-03-29	5	2	-242373	-7692612	A14KAPW2	10h17	300-400m	9	12	Aves	Strigiformes	Strigidae	Megascops watsonii	Tawny-bellied Screech-Owl	0.9964	D:\Data\A14KAPW2	20260403	52000	0.25
173089	2026-03-29	5	2	-242373	-7692612	A14KAPW2	10h17	300-400m	12	15	Aves	Strigiformes	Strigidae	Megascops watsonii	Tawny-bellied Screech-Owl	0.9933	D:\Data\A14KAPW2	20260403	52000	0.25
173090	2026-03-29	5	2	-242373	-7692612	A14KAPW2	10h17	300-400m	15	18	Aves	Strigiformes	Strigidae	Megascops watsonii	Tawny-bellied Screech-Owl	0.9887	D:\Data\A14KAPW2	20260403	52000	0.25
173091	2026-03-29	5	2	-242373	-7692612	A14KAPW2	10h17	300-400m	18	21	Aves	Strigiformes	Strigidae	Megascops watsonii	Tawny-bellied Screech-Owl	0.9955	D:\Data\A14KAPW2	20260403	52000	0.25
173092	2026-03-29	5	2	-242373	-7692612	A14KAPW2	10h17	300-400m	21	24	Aves	Strigiformes	Strigidae	Megascops watsonii	Tawny-bellied Screech-Owl	0.9825	D:\Data\A14KAPW2	20260403	52000	0.25
173093	2026-03-29	5	2	-242373	-7692612	A14KAPW2	10h17	300-400m	24	27	Aves	Galliformes	Cracidae	Nothocrax urumutum	Nocturnal Curassow	0.2838	D:\Data\A14KAPW2	20260403	52000	0.25
173094	2026-03-29	5	2	-242373	-7692612	A14KAPW2	10h17	300-400m	27	30	Aves	Strigiformes	Strigidae	Strix huhula	Black-banded Owl	0.3406	D:\Data\A14KAPW2	20260403	52100	0.25
173095	2026-03-29	5	2	-242373	-7692612	A14KAPW2	10h17	300-400m	30	33	Aves	Galliformes	Cracidae	Nothocrax urumutum	Nocturnal Curassow	0.4168	D:\Data\A14KAPW2	20260403	52200	0.25
173096	2026-03-29	5	2	-242373	-7692612	A14KAPW2	10h17	300-400m	30	33	Aves	Strigiformes	Strigidae	Strix huhula	Black-banded Owl	0.2559	D:\Data\A14KAPW2	20260403	52200	0.25
173097	2026-03-29	5	2	-242373	-7692612	A14KAPW2	10h17	300-400m	6	9	Aves	Strigiformes	Strigidae	Strix huhula	Black-banded Owl	0.2571	D:\Data\A14KAPW2	20260403	52300	0.25
173098	2026-03-29	5	2	-242373	-7692612	A14KAPW2	10h17	300-400m	9	12	Aves	Galliformes	Cracidae	Nothocrax urumutum	Nocturnal Curassow	0.6057	D:\Data\A14KAPW2	20260403	52300	0.25
173099	2026-03-29	5	2	-242373	-7692612	A14KAPW2	10h17	300-400m	27	30	Aves	Strigiformes	Strigidae	Strix huhula	Black-banded Owl	0.3806	D:\Data\A14KAPW2	20260403	52300	0.25
173100	2026-03-29	5	2	-242373	-7692612	A14KAPW2	10h17	300-400m	30	33	Aves	Strigiformes	Strigidae	Megascops watsonii	Tawny-bellied Screech-Owl	0.4425	D:\Data\A14KAPW2	20260403	52300	0.25
173101	2026-03-29	5	2	-242373	-7692612	A14KAPW2	10h17	300-400m	33	36	Aves	Strigiformes	Strigidae	Megascops watsonii	Tawny-bellied Screech-Owl	0.9675	D:\Data\A14KAPW2	20260403	52300	0.25
173102	2026-03-29	5	2	-242373	-7692612	A14KAPW2	10h17	300-400m	36	39	Aves	Strigiformes	Strigidae	Megascops watsonii	Tawny-bellied Screech-Owl	0.989	D:\Data\A14KAPW2	20260403	52300	0.25
173103	2026-03-29	5	2	-242373	-7692612	A14KAPW2	10h17	300-400m	39	42	Aves	Strigiformes	Strigidae	Megascops watsonii	Tawny-bellied Screech-Owl	0.9917	D:\Data\A14KAPW2	20260403	52300	0.25
173104	2026-03-29	5	2	-242373	-7692612	A14KAPW2	10h17	300-400m	42	45	Aves	Strigiformes	Strigidae	Megascops watsonii	Tawny-bellied Screech-Owl	0.9862	D:\Data\A14KAPW2	20260403	52300	0.25
173105	2026-03-29	5	2	-242373	-7692612	A14KAPW2	10h17	300-400m	45	48	Aves	Strigiformes	Strigidae	Megascops watsonii	Tawny-bellied Screech-Owl	0.9729	D:\Data\A14KAPW2	20260403	52300	0.25
173106	2026-03-29	5	2	-242373	-7692612	A14KAPW2	10h17	300-400m	48	51	Aves	Strigiformes	Strigidae	Megascops watsonii	Tawny-bellied Screech-Owl	0.9742	D:\Data\A14KAPW2	20260403	52300	0.25
173107	2026-03-29	5	2	-242373	-7692612	A14KAPW2	10h17	300-400m	12	15	Aves	Strigiformes	Strigidae	Megascops watsonii	Tawny-bellied Screech-Owl	0.6666	D:\Data\A14KAPW2	20260403	52400	0.25
173108	2026-03-29	5	2	-242373	-7692612	A14KAPW2	10h17	300-400m	15	18	Aves	Strigiformes	Strigidae	Megascops watsonii	Tawny-bellied Screech-Owl	0.7746	D:\Data\A14KAPW2	20260403	52400	0.25
173109	2026-03-29	5	2	-242373	-7692612	A14KAPW2	10h17	300-400m	21	24	Aves	Strigiformes	Strigidae	Megascops watsonii	Tawny-bellied Screech-Owl	0.6455	D:\Data\A14KAPW2	20260403	52400	0.25
173110	2026-03-29	5	2	-242373	-7692612	A14KAPW2	10h17	300-400m	24	27	Aves	Strigiformes	Strigidae	Megascops watsonii	Tawny-bellied Screech-Owl	0.9825	D:\Data\A14KAPW2	20260403	52400	0.25
173111	2026-03-29	5	2	-242373	-7692612	A14KAPW2	10h17	300-400m	27	30	Aves	Strigiformes	Strigidae	Megascops watsonii	Tawny-bellied Screech-Owl	0.986	D:\Data\A14KAPW2	20260403	52400	0.25
173112	2026-03-29	5	2	-242373	-7692612	A14KAPW2	10h17	300-400m	30	33	Aves	Strigiformes	Strigidae	Megascops watsonii	Tawny-bellied Screech-Owl	0.9909	D:\Data\A14KAPW2	20260403	52400	0.25
173113	2026-03-29	5	2	-242373	-7692612	A14KAPW2	10h17	300-400m	33	36	Aves	Strigiformes	Strigidae	Megascops watsonii	Tawny-bellied Screech-Owl	0.9768	D:\Data\A14KAPW2	20260403	52400	0.25
173114	2026-03-29	5	2	-242373	-7692612	A14KAPW2	10h17	300-400m	36	39	Aves	Strigiformes	Strigidae	Megascops watsonii	Tawny-bellied Screech-Owl	0.9926	D:\Data\A14KAPW2	20260403	52400	0.25
173115	2026-03-29	5	2	-242373	-7692612	A14KAPW2	10h17	300-400m	39	42	Aves	Strigiformes	Strigidae	Megascops watsonii	Tawny-bellied Screech-Owl	0.995	D:\Data\A14KAPW2	20260403	52400	0.25
173116	2026-03-29	5	2	-242373	-7692612	A14KAPW2	10h17	300-400m	42	45	Aves	Strigiformes	Strigidae	Megascops watsonii	Tawny-bellied Screech-Owl	0.5208	D:\Data\A14KAPW2	20260403	52400	0.25
173117	2026-03-29	5	2	-242373	-7692612	A14KAPW2	10h17	300-400m	45	48	Aves	Strigiformes	Strigidae	Megascops watsonii	Tawny-bellied Screech-Owl	0.2959	D:\Data\A14KAPW2	20260403	52400	0.25
173118	2026-03-29	5	2	-242373	-7692612	A14KAPW2	10h17	300-400m	48	51	Aves	Galliformes	Cracidae	Nothocrax urumutum	Nocturnal Curassow	0.7152	D:\Data\A14KAPW2	20260403	52400	0.25
173119	2026-03-29	5	2	-242373	-7692612	A14KAPW2	10h17	300-400m	6	9	Aves	Strigiformes	Strigidae	Megascops watsonii	Tawny-bellied Screech-Owl	0.9351	D:\Data\A14KAPW2	20260403	52500	0.25
173120	2026-03-29	5	2	-242373	-7692612	A14KAPW2	10h17	300-400m	9	12	Aves	Strigiformes	Strigidae	Megascops watsonii	Tawny-bellied Screech-Owl	0.9849	D:\Data\A14KAPW2	20260403	52500	0.25
173121	2026-03-29	5	2	-242373	-7692612	A14KAPW2	10h17	300-400m	12	15	Aves	Strigiformes	Strigidae	Megascops watsonii	Tawny-bellied Screech-Owl	0.9895	D:\Data\A14KAPW2	20260403	52500	0.25
173122	2026-03-29	5	2	-242373	-7692612	A14KAPW2	10h17	300-400m	15	18	Aves	Strigiformes	Strigidae	Megascops watsonii	Tawny-bellied Screech-Owl	0.9947	D:\Data\A14KAPW2	20260403	52500	0.25
173123	2026-03-29	5	2	-242373	-7692612	A14KAPW2	10h17	300-400m	18	21	Aves	Strigiformes	Strigidae	Megascops watsonii	Tawny-bellied Screech-Owl	0.9963	D:\Data\A14KAPW2	20260403	52500	0.25
173124	2026-03-29	5	2	-242373	-7692612	A14KAPW2	10h17	300-400m	21	24	Aves	Strigiformes	Strigidae	Megascops watsonii	Tawny-bellied Screech-Owl	0.9959	D:\Data\A14KAPW2	20260403	52500	0.25
173125	2026-03-29	5	2	-242373	-7692612	A14KAPW2	10h17	300-400m	24	27	Aves	Strigiformes	Strigidae	Megascops watsonii	Tawny-bellied Screech-Owl	0.999	D:\Data\A14KAPW2	20260403	52500	0.25
173126	2026-03-29	5	2	-242373	-7692612	A14KAPW2	10h17	300-400m	51	54	Aves	Strigiformes	Strigidae	Strix huhula	Black-banded Owl	0.3248	D:\Data\A14KAPW2	20260403	52500	0.25
173127	2026-03-29	5	2	-242373	-7692612	A14KAPW2	10h17	300-400m	0	3	Aves	Strigiformes	Strigidae	Strix huhula	Black-banded Owl	0.2743	D:\Data\A14KAPW2	20260403	52600	0.25
173128	2026-03-29	5	2	-242373	-7692612	A14KAPW2	10h17	300-400m	39	42	Aves	Strigiformes	Strigidae	Strix huhula	Black-banded Owl	0.3263	D:\Data\A14KAPW2	20260403	52600	0.25
173129	2026-03-29	5	2	-242373	-7692612	A14KAPW2	10h17	300-400m	42	45	Aves	Galliformes	Cracidae	Nothocrax urumutum	Nocturnal Curassow	0.3036	D:\Data\A14KAPW2	20260403	52600	0.25
173130	2026-03-29	5	2	-242373	-7692612	A14KAPW2	10h17	300-400m	39	42	Aves	Strigiformes	Strigidae	Strix huhula	Black-banded Owl	0.2733	D:\Data\A14KAPW2	20260403	52700	0.25
173131	2026-03-29	5	2	-242373	-7692612	A14KAPW2	10h17	300-400m	42	45	Aves	Strigiformes	Strigidae	Strix huhula	Black-banded Owl	0.3694	D:\Data\A14KAPW2	20260403	52700	0.25
173132	2026-03-29	5	2	-242373	-7692612	A14KAPW2	10h17	300-400m	3	6	Aves	Strigiformes	Strigidae	Strix huhula	Black-banded Owl	0.3157	D:\Data\A14KAPW2	20260403	52800	0.25
173133	2026-03-29	5	2	-242373	-7692612	A14KAPW2	10h17	300-400m	48	51	Aves	Strigiformes	Strigidae	Megascops watsonii	Tawny-bellied Screech-Owl	0.3092	D:\Data\A14KAPW2	20260403	52800	0.25
173134	2026-03-29	5	2	-242373	-7692612	A14KAPW2	10h17	300-400m	0	3	Aves	Strigiformes	Strigidae	Megascops watsonii	Tawny-bellied Screech-Owl	0.3378	D:\Data\A14KAPW2	20260403	52900	0.25
173135	2026-03-29	5	2	-242373	-7692612	A14KAPW2	10h17	300-400m	33	36	Aves	Galliformes	Cracidae	Nothocrax urumutum	Nocturnal Curassow	0.5097	D:\Data\A14KAPW2	20260403	52900	0.25
173136	2026-03-29	5	2	-242373	-7692612	A14KAPW2	10h17	300-400m	0	3	Aves	Falconiformes	Falconidae	Micrastur gilvicollis	Lined Forest-Falcon	0.3734	D:\Data\A14KAPW2	20260403	53000	0.25
173137	2026-03-29	5	2	-242373	-7692612	A14KAPW2	10h17	300-400m	54	55	Aves	Galliformes	Cracidae	Nothocrax urumutum	Nocturnal Curassow	0.3481	D:\Data\A14KAPW2	20260403	53000	0.25
173138	2026-03-29	5	2	-242373	-7692612	A14KAPW2	10h17	300-400m	30	33	Aves	Falconiformes	Falconidae	Micrastur semitorquatus	Collared Forest-Falcon	0.3268	D:\Data\A14KAPW2	20260403	53100	0.25
173139	2026-03-29	5	2	-242373	-7692612	A14KAPW2	10h17	300-400m	21	24	Aves	Strigiformes	Strigidae	Strix huhula	Black-banded Owl	0.3434	D:\Data\A14KAPW2	20260403	53300	0.25
173140	2026-03-29	5	2	-242373	-7692612	A14KAPW2	10h17	300-400m	39	42	Aves	Strigiformes	Strigidae	Strix huhula	Black-banded Owl	0.2528	D:\Data\A14KAPW2	20260403	53300	0.25
173141	2026-03-29	5	2	-242373	-7692612	A14KAPW2	10h17	300-400m	48	51	Aves	Galliformes	Cracidae	Nothocrax urumutum	Nocturnal Curassow	0.8503	D:\Data\A14KAPW2	20260403	53300	0.25
173142	2026-03-29	5	2	-242373	-7692612	A14KAPW2	10h17	300-400m	51	54	Aves	Galliformes	Cracidae	Nothocrax urumutum	Nocturnal Curassow	0.4451	D:\Data\A14KAPW2	20260403	53300	0.25
173143	2026-03-29	5	2	-242373	-7692612	A14KAPW2	10h17	300-400m	0	3	Aves	Galliformes	Cracidae	Nothocrax urumutum	Nocturnal Curassow	0.2848	D:\Data\A14KAPW2	20260403	53400	0.25
173144	2026-03-29	5	2	-242373	-7692612	A14KAPW2	10h17	300-400m	3	6	Aves	Galliformes	Cracidae	Nothocrax urumutum	Nocturnal Curassow	0.558	D:\Data\A14KAPW2	20260403	53400	0.25
173145	2026-03-29	5	2	-242373	-7692612	A14KAPW2	10h17	300-400m	9	12	Aves	Strigiformes	Strigidae	Strix huhula	Black-banded Owl	0.2782	D:\Data\A14KAPW2	20260403	53400	0.25
173146	2026-03-29	5	2	-242373	-7692612	A14KAPW2	10h17	300-400m	12	15	Aves	Galliformes	Cracidae	Nothocrax urumutum	Nocturnal Curassow	0.2564	D:\Data\A14KAPW2	20260403	53400	0.25
173147	2026-03-29	5	2	-242373	-7692612	A14KAPW2	10h17	300-400m	45	48	Aves	Strigiformes	Strigidae	Strix huhula	Black-banded Owl	0.4269	D:\Data\A14KAPW2	20260403	53400	0.25
173148	2026-03-29	5	2	-242373	-7692612	A14KAPW2	10h17	300-400m	45	48	Aves	Galliformes	Cracidae	Nothocrax urumutum	Nocturnal Curassow	0.2614	D:\Data\A14KAPW2	20260403	53400	0.25
173149	2026-03-29	5	2	-242373	-7692612	A14KAPW2	10h17	300-400m	6	9	Aves	Strigiformes	Strigidae	Strix huhula	Black-banded Owl	0.354	D:\Data\A14KAPW2	20260403	53500	0.25
173150	2026-03-29	5	2	-242373	-7692612	A14KAPW2	10h17	300-400m	12	15	Aves	Strigiformes	Strigidae	Strix huhula	Black-banded Owl	0.2519	D:\Data\A14KAPW2	20260403	53500	0.25
173151	2026-03-29	5	2	-242373	-7692612	A14KAPW2	10h17	300-400m	6	9	Aves	Galliformes	Cracidae	Nothocrax urumutum	Nocturnal Curassow	0.4589	D:\Data\A14KAPW2	20260403	53700	0.25
173152	2026-03-29	5	2	-242373	-7692612	A14KAPW2	10h17	300-400m	42	45	Aves	Galliformes	Cracidae	Nothocrax urumutum	Nocturnal Curassow	0.5074	D:\Data\A14KAPW2	20260403	53700	0.25
173153	2026-03-29	5	2	-242373	-7692612	A14KAPW2	10h17	300-400m	18	21	Aves	Tinamiformes	Tinamidae	Crypturellus bartletti	Bartlett's Tinamou	0.7388	D:\Data\A14KAPW2	20260403	53800	0.25
173154	2026-03-29	5	2	-242373	-7692612	A14KAPW2	10h17	300-400m	21	24	Aves	Tinamiformes	Tinamidae	Crypturellus bartletti	Bartlett's Tinamou	0.5723	D:\Data\A14KAPW2	20260403	53800	0.25
173155	2026-03-29	5	2	-242373	-7692612	A14KAPW2	10h17	300-400m	24	27	Aves	Tinamiformes	Tinamidae	Crypturellus bartletti	Bartlett's Tinamou	0.7936	D:\Data\A14KAPW2	20260403	53800	0.25
173156	2026-03-29	5	2	-242373	-7692612	A14KAPW2	10h17	300-400m	27	30	Aves	Tinamiformes	Tinamidae	Crypturellus bartletti	Bartlett's Tinamou	0.7844	D:\Data\A14KAPW2	20260403	53800	0.25
173157	2026-03-29	5	2	-242373	-7692612	A14KAPW2	10h17	300-400m	30	33	Aves	Tinamiformes	Tinamidae	Crypturellus bartletti	Bartlett's Tinamou	0.6411	D:\Data\A14KAPW2	20260403	53800	0.25
173158	2026-03-29	5	2	-242373	-7692612	A14KAPW2	10h17	300-400m	33	36	Aves	Tinamiformes	Tinamidae	Crypturellus bartletti	Bartlett's Tinamou	0.5619	D:\Data\A14KAPW2	20260403	53800	0.25
173159	2026-03-29	5	2	-242373	-7692612	A14KAPW2	10h17	300-400m	15	18	Aves	Nyctibiiformes	Nyctibiidae	Nyctibius griseus	Common Potoo	0.9303	D:\Data\A14KAPW2	20260403	54600	0.25
173160	2026-03-29	5	2	-242373	-7692612	A14KAPW2	10h17	300-400m	18	21	Aves	Nyctibiiformes	Nyctibiidae	Nyctibius griseus	Common Potoo	0.3733	D:\Data\A14KAPW2	20260403	54600	0.25
173161	2026-03-29	5	2	-242373	-7692612	A14KAPW2	10h17	300-400m	36	39	Aves	Piciformes	Bucconidae	Bucco capensis	Collared Puffbird	0.4927	D:\Data\A14KAPW2	20260403	54700	0.25
173162	2026-03-29	5	2	-242373	-7692612	A14KAPW2	10h17	300-400m	48	51	Aves	Piciformes	Bucconidae	Bucco capensis	Collared Puffbird	0.2813	D:\Data\A14KAPW2	20260403	54700	0.25
173163	2026-03-29	5	2	-242373	-7692612	A14KAPW2	10h17	300-400m	3	6	Aves	Falconiformes	Falconidae	Micrastur gilvicollis	Lined Forest-Falcon	0.2577	D:\Data\A14KAPW2	20260403	54800	0.25
173164	2026-03-29	5	2	-242373	-7692612	A14KAPW2	10h17	300-400m	15	18	Aves	Falconiformes	Falconidae	Micrastur gilvicollis	Lined Forest-Falcon	0.294	D:\Data\A14KAPW2	20260403	54800	0.25
173165	2026-03-29	5	2	-242373	-7692612	A14KAPW2	10h17	300-400m	21	24	Aves	Falconiformes	Falconidae	Micrastur gilvicollis	Lined Forest-Falcon	0.2656	D:\Data\A14KAPW2	20260403	54800	0.25
173166	2026-03-29	5	2	-242373	-7692612	A14KAPW2	10h17	300-400m	27	30	Aves	Falconiformes	Falconidae	Micrastur gilvicollis	Lined Forest-Falcon	0.3349	D:\Data\A14KAPW2	20260403	54800	0.25
173167	2026-03-29	5	2	-242373	-7692612	A14KAPW2	10h17	300-400m	33	36	Aves	Falconiformes	Falconidae	Micrastur gilvicollis	Lined Forest-Falcon	0.7452	D:\Data\A14KAPW2	20260403	54800	0.25
173168	2026-03-29	5	2	-242373	-7692612	A14KAPW2	10h17	300-400m	39	42	Aves	Falconiformes	Falconidae	Micrastur gilvicollis	Lined Forest-Falcon	0.7519	D:\Data\A14KAPW2	20260403	54800	0.25
173169	2026-03-29	5	2	-242373	-7692612	A14KAPW2	10h17	300-400m	48	51	Aves	Falconiformes	Falconidae	Micrastur gilvicollis	Lined Forest-Falcon	0.3426	D:\Data\A14KAPW2	20260403	54800	0.25
173170	2026-03-29	5	2	-242373	-7692612	A14KAPW2	10h17	300-400m	3	6	Aves	Falconiformes	Falconidae	Micrastur gilvicollis	Lined Forest-Falcon	0.5644	D:\Data\A14KAPW2	20260403	54900	0.25
173171	2026-03-29	5	2	-242373	-7692612	A14KAPW2	10h17	300-400m	12	15	Aves	Falconiformes	Falconidae	Micrastur gilvicollis	Lined Forest-Falcon	0.7102	D:\Data\A14KAPW2	20260403	54900	0.25
173172	2026-03-29	5	2	-242373	-7692612	A14KAPW2	10h17	300-400m	18	21	Aves	Falconiformes	Falconidae	Micrastur gilvicollis	Lined Forest-Falcon	0.8675	D:\Data\A14KAPW2	20260403	54900	0.25
173173	2026-03-29	5	2	-242373	-7692612	A14KAPW2	10h17	300-400m	27	30	Aves	Falconiformes	Falconidae	Micrastur gilvicollis	Lined Forest-Falcon	0.3381	D:\Data\A14KAPW2	20260403	54900	0.25
173174	2026-03-29	5	2	-242373	-7692612	A14KAPW2	10h17	300-400m	33	36	Aves	Falconiformes	Falconidae	Micrastur gilvicollis	Lined Forest-Falcon	0.869	D:\Data\A14KAPW2	20260403	54900	0.25
173175	2026-03-29	5	2	-242373	-7692612	A14KAPW2	10h17	300-400m	39	42	Aves	Falconiformes	Falconidae	Micrastur gilvicollis	Lined Forest-Falcon	0.672	D:\Data\A14KAPW2	20260403	54900	0.25
173176	2026-03-29	5	2	-242373	-7692612	A14KAPW2	10h17	300-400m	48	51	Aves	Falconiformes	Falconidae	Micrastur gilvicollis	Lined Forest-Falcon	0.289	D:\Data\A14KAPW2	20260403	54900	0.25
173177	2026-03-29	5	2	-242373	-7692612	A14KAPW2	10h17	300-400m	6	9	Aves	Piciformes	Bucconidae	Bucco capensis	Collared Puffbird	0.8255	D:\Data\A14KAPW2	20260403	55000	0.25
173178	2026-03-29	5	2	-242373	-7692612	A14KAPW2	10h17	300-400m	21	24	Aves	Falconiformes	Falconidae	Micrastur gilvicollis	Lined Forest-Falcon	0.4449	D:\Data\A14KAPW2	20260403	55000	0.25
173179	2026-03-29	5	2	-242373	-7692612	A14KAPW2	10h17	300-400m	27	30	Aves	Falconiformes	Falconidae	Micrastur gilvicollis	Lined Forest-Falcon	0.4588	D:\Data\A14KAPW2	20260403	55000	0.25
173180	2026-03-29	5	2	-242373	-7692612	A14KAPW2	10h17	300-400m	36	39	Aves	Falconiformes	Falconidae	Micrastur gilvicollis	Lined Forest-Falcon	0.7655	D:\Data\A14KAPW2	20260403	55000	0.25
173181	2026-03-29	5	2	-242373	-7692612	A14KAPW2	10h17	300-400m	42	45	Aves	Falconiformes	Falconidae	Micrastur gilvicollis	Lined Forest-Falcon	0.5027	D:\Data\A14KAPW2	20260403	55000	0.25
173182	2026-03-29	5	2	-242373	-7692612	A14KAPW2	10h17	300-400m	54	55	Aves	Falconiformes	Falconidae	Micrastur gilvicollis	Lined Forest-Falcon	0.7593	D:\Data\A14KAPW2	20260403	55000	0.25
173183	2026-03-29	5	2	-242373	-7692612	A14KAPW2	10h17	300-400m	27	30	Aves	Strigiformes	Strigidae	Megascops watsonii	Tawny-bellied Screech-Owl	0.3203	D:\Data\A14KAPW2	20260403	55100	0.25
173184	2026-03-29	5	2	-242373	-7692612	A14KAPW2	10h17	300-400m	51	54	Aves	Piciformes	Bucconidae	Bucco capensis	Collared Puffbird	0.6384	D:\Data\A14KAPW2	20260403	55100	0.25
173185	2026-03-29	5	2	-242373	-7692612	A14KAPW2	10h17	300-400m	54	55	Aves	Piciformes	Bucconidae	Bucco capensis	Collared Puffbird	0.3266	D:\Data\A14KAPW2	20260403	55100	0.25
173186	2026-03-29	5	2	-242373	-7692612	A14KAPW2	10h17	300-400m	3	6	Aves	Piciformes	Bucconidae	Bucco capensis	Collared Puffbird	0.7829	D:\Data\A14KAPW2	20260403	55200	0.25
173187	2026-03-29	5	2	-242373	-7692612	A14KAPW2	10h17	300-400m	24	27	Aves	Piciformes	Bucconidae	Bucco capensis	Collared Puffbird	0.5281	D:\Data\A14KAPW2	20260403	55200	0.25
173188	2026-03-29	5	2	-242373	-7692612	A14KAPW2	10h17	300-400m	27	30	Aves	Piciformes	Bucconidae	Bucco capensis	Collared Puffbird	0.9524	D:\Data\A14KAPW2	20260403	55200	0.25
173189	2026-03-29	5	2	-242373	-7692612	A14KAPW2	10h17	300-400m	30	33	Aves	Piciformes	Bucconidae	Bucco capensis	Collared Puffbird	0.9498	D:\Data\A14KAPW2	20260403	55200	0.25
173190	2026-03-29	5	2	-242373	-7692612	A14KAPW2	10h17	300-400m	33	36	Aves	Piciformes	Bucconidae	Bucco capensis	Collared Puffbird	0.7342	D:\Data\A14KAPW2	20260403	55200	0.25
173191	2026-03-29	5	2	-242373	-7692612	A14KAPW2	10h17	300-400m	48	51	Aves	Piciformes	Bucconidae	Bucco capensis	Collared Puffbird	0.3045	D:\Data\A14KAPW2	20260403	55200	0.25
173192	2026-03-29	5	2	-242373	-7692612	A14KAPW2	10h17	300-400m	54	55	Aves	Piciformes	Bucconidae	Bucco capensis	Collared Puffbird	0.7219	D:\Data\A14KAPW2	20260403	55200	0.25
173193	2026-03-29	5	2	-242373	-7692612	A14KAPW2	10h17	300-400m	0	3	Aves	Piciformes	Bucconidae	Bucco capensis	Collared Puffbird	0.8819	D:\Data\A14KAPW2	20260403	55300	0.25
173194	2026-03-29	5	2	-242373	-7692612	A14KAPW2	10h17	300-400m	18	21	Aves	Piciformes	Bucconidae	Bucco capensis	Collared Puffbird	0.8327	D:\Data\A14KAPW2	20260403	55300	0.25
173195	2026-03-29	5	2	-242373	-7692612	A14KAPW2	10h17	300-400m	21	24	Aves	Piciformes	Bucconidae	Bucco capensis	Collared Puffbird	0.6193	D:\Data\A14KAPW2	20260403	55300	0.25
173196	2026-03-29	5	2	-242373	-7692612	A14KAPW2	10h17	300-400m	30	33	Aves	Piciformes	Bucconidae	Bucco capensis	Collared Puffbird	0.2978	D:\Data\A14KAPW2	20260403	55300	0.25
173197	2026-03-29	5	2	-242373	-7692612	A14KAPW2	10h17	300-400m	33	36	Aves	Piciformes	Bucconidae	Bucco capensis	Collared Puffbird	0.5068	D:\Data\A14KAPW2	20260403	55300	0.25
173198	2026-03-29	5	2	-242373	-7692612	A14KAPW2	10h17	300-400m	39	42	Aves	Piciformes	Bucconidae	Bucco capensis	Collared Puffbird	0.6592	D:\Data\A14KAPW2	20260403	55300	0.25
173199	2026-03-29	5	2	-242373	-7692612	A14KAPW2	10h17	300-400m	6	9	Aves	Piciformes	Bucconidae	Bucco capensis	Collared Puffbird	0.744	D:\Data\A14KAPW2	20260403	55400	0.25
173200	2026-03-29	5	2	-242373	-7692612	A14KAPW2	10h17	300-400m	27	30	Aves	Piciformes	Bucconidae	Bucco capensis	Collared Puffbird	0.8187	D:\Data\A14KAPW2	20260403	55400	0.25
173201	2026-03-29	5	2	-242373	-7692612	A14KAPW2	10h17	300-400m	30	33	Aves	Piciformes	Bucconidae	Bucco capensis	Collared Puffbird	0.3238	D:\Data\A14KAPW2	20260403	55400	0.25
173202	2026-03-29	5	2	-242373	-7692612	A14KAPW2	10h17	300-400m	36	39	Aves	Piciformes	Bucconidae	Bucco capensis	Collared Puffbird	0.3489	D:\Data\A14KAPW2	20260403	55400	0.25
173203	2026-03-29	5	2	-242373	-7692612	A14KAPW2	10h17	300-400m	6	9	Aves	Piciformes	Bucconidae	Bucco capensis	Collared Puffbird	0.5145	D:\Data\A14KAPW2	20260403	55500	0.25
173204	2026-03-29	5	2	-242373	-7692612	A14KAPW2	10h17	300-400m	18	21	Aves	Piciformes	Bucconidae	Bucco capensis	Collared Puffbird	0.7524	D:\Data\A14KAPW2	20260403	55500	0.25
173205	2026-03-29	5	2	-242373	-7692612	A14KAPW2	10h17	300-400m	27	30	Aves	Piciformes	Bucconidae	Bucco capensis	Collared Puffbird	0.7257	D:\Data\A14KAPW2	20260403	55500	0.25
173206	2026-03-29	5	2	-242373	-7692612	A14KAPW2	10h17	300-400m	30	33	Aves	Strigiformes	Strigidae	Megascops watsonii	Tawny-bellied Screech-Owl	0.8965	D:\Data\A14KAPW2	20260403	55500	0.25
173207	2026-03-29	5	2	-242373	-7692612	A14KAPW2	10h17	300-400m	33	36	Aves	Strigiformes	Strigidae	Megascops watsonii	Tawny-bellied Screech-Owl	0.9798	D:\Data\A14KAPW2	20260403	55500	0.25
173208	2026-03-29	5	2	-242373	-7692612	A14KAPW2	10h17	300-400m	36	39	Aves	Piciformes	Bucconidae	Bucco capensis	Collared Puffbird	0.3054	D:\Data\A14KAPW2	20260403	55500	0.25
173209	2026-03-29	5	2	-242373	-7692612	A14KAPW2	10h17	300-400m	39	42	Aves	Piciformes	Bucconidae	Bucco capensis	Collared Puffbird	0.5863	D:\Data\A14KAPW2	20260403	55500	0.25
173210	2026-03-29	5	2	-242373	-7692612	A14KAPW2	10h17	300-400m	42	45	Aves	Passeriformes	Furnariidae	Dendrocolaptes certhia	Amazonian Barred-Woodcreeper	0.5524	D:\Data\A14KAPW2	20260403	55500	0.25
173211	2026-03-29	5	2	-242373	-7692612	A14KAPW2	10h17	300-400m	48	51	Aves	Passeriformes	Furnariidae	Dendrexetastes rufigula	Cinnamon-throated Woodcreeper	0.5641	D:\Data\A14KAPW2	20260403	55500	0.25
173212	2026-03-29	5	2	-242373	-7692612	A14KAPW2	10h17	300-400m	51	54	Aves	Piciformes	Bucconidae	Bucco capensis	Collared Puffbird	0.5453	D:\Data\A14KAPW2	20260403	55500	0.25
173213	2026-03-29	5	2	-242373	-7692612	A14KAPW2	10h17	300-400m	0	3	Aves	Strigiformes	Strigidae	Megascops watsonii	Tawny-bellied Screech-Owl	0.9988	D:\Data\A14KAPW2	20260403	55600	0.25
173214	2026-03-29	5	2	-242373	-7692612	A14KAPW2	10h17	300-400m	3	6	Aves	Strigiformes	Strigidae	Megascops watsonii	Tawny-bellied Screech-Owl	0.4343	D:\Data\A14KAPW2	20260403	55600	0.25
173215	2026-03-29	5	2	-242373	-7692612	A14KAPW2	10h17	300-400m	15	18	Aves	Piciformes	Bucconidae	Bucco capensis	Collared Puffbird	0.3487	D:\Data\A14KAPW2	20260403	55600	0.25
173216	2026-03-29	5	2	-242373	-7692612	A14KAPW2	10h17	300-400m	30	33	Aves	Piciformes	Bucconidae	Bucco capensis	Collared Puffbird	0.3874	D:\Data\A14KAPW2	20260403	55600	0.25
173217	2026-03-29	5	2	-242373	-7692612	A14KAPW2	10h17	300-400m	33	36	Aves	Piciformes	Bucconidae	Bucco capensis	Collared Puffbird	0.7641	D:\Data\A14KAPW2	20260403	55600	0.25
173218	2026-03-29	5	2	-242373	-7692612	A14KAPW2	10h17	300-400m	36	39	Aves	Strigiformes	Strigidae	Megascops watsonii	Tawny-bellied Screech-Owl	0.474	D:\Data\A14KAPW2	20260403	55600	0.25
173219	2026-03-29	5	2	-242373	-7692612	A14KAPW2	10h17	300-400m	39	42	Aves	Strigiformes	Strigidae	Megascops watsonii	Tawny-bellied Screech-Owl	0.998	D:\Data\A14KAPW2	20260403	55600	0.25
173220	2026-03-29	5	2	-242373	-7692612	A14KAPW2	10h17	300-400m	42	45	Aves	Strigiformes	Strigidae	Megascops watsonii	Tawny-bellied Screech-Owl	0.9838	D:\Data\A14KAPW2	20260403	55600	0.25
173221	2026-03-29	5	2	-242373	-7692612	A14KAPW2	10h17	300-400m	45	48	Aves	Piciformes	Bucconidae	Bucco capensis	Collared Puffbird	0.5044	D:\Data\A14KAPW2	20260403	55600	0.25
173222	2026-03-29	5	2	-242373	-7692612	A14KAPW2	10h17	300-400m	48	51	Aves	Piciformes	Bucconidae	Bucco capensis	Collared Puffbird	0.2539	D:\Data\A14KAPW2	20260403	55600	0.25
173223	2026-03-29	5	2	-242373	-7692612	A14KAPW2	10h17	300-400m	3	6	Aves	Piciformes	Bucconidae	Bucco capensis	Collared Puffbird	0.383	D:\Data\A14KAPW2	20260403	55700	0.25
173224	2026-03-29	5	2	-242373	-7692612	A14KAPW2	10h17	300-400m	12	15	Aves	Piciformes	Bucconidae	Bucco capensis	Collared Puffbird	0.2732	D:\Data\A14KAPW2	20260403	55700	0.25
173225	2026-03-29	5	2	-242373	-7692612	A14KAPW2	10h17	300-400m	15	18	Aves	Piciformes	Bucconidae	Bucco capensis	Collared Puffbird	0.3805	D:\Data\A14KAPW2	20260403	55700	0.25
173226	2026-03-29	5	2	-242373	-7692612	A14KAPW2	10h17	300-400m	36	39	Aves	Piciformes	Bucconidae	Bucco capensis	Collared Puffbird	0.718	D:\Data\A14KAPW2	20260403	55700	0.25
173227	2026-03-29	5	2	-242373	-7692612	A14KAPW2	10h17	300-400m	39	42	Aves	Piciformes	Bucconidae	Bucco capensis	Collared Puffbird	0.3997	D:\Data\A14KAPW2	20260403	55700	0.25
173228	2026-03-29	5	2	-242373	-7692612	A14KAPW2	10h17	300-400m	51	54	Aves	Piciformes	Bucconidae	Bucco capensis	Collared Puffbird	0.5419	D:\Data\A14KAPW2	20260403	55700	0.25
173229	2026-03-29	5	2	-242373	-7692612	A14KAPW2	10h17	300-400m	3	6	Aves	Piciformes	Bucconidae	Bucco capensis	Collared Puffbird	0.6434	D:\Data\A14KAPW2	20260403	55800	0.25
173230	2026-03-29	5	2	-242373	-7692612	A14KAPW2	10h17	300-400m	12	15	Aves	Piciformes	Bucconidae	Bucco capensis	Collared Puffbird	0.3867	D:\Data\A14KAPW2	20260403	55800	0.25
173231	2026-03-29	5	2	-242373	-7692612	A14KAPW2	10h17	300-400m	15	18	Aves	Piciformes	Bucconidae	Bucco capensis	Collared Puffbird	0.5179	D:\Data\A14KAPW2	20260403	55800	0.25
173232	2026-03-29	5	2	-242373	-7692612	A14KAPW2	10h17	300-400m	18	21	Aves	Passeriformes	Furnariidae	Dendrocolaptes certhia	Amazonian Barred-Woodcreeper	0.403	D:\Data\A14KAPW2	20260403	55800	0.25
173233	2026-03-29	5	2	-242373	-7692612	A14KAPW2	10h17	300-400m	27	30	Aves	Piciformes	Bucconidae	Bucco capensis	Collared Puffbird	0.41	D:\Data\A14KAPW2	20260403	55800	0.25
173234	2026-03-29	5	2	-242373	-7692612	A14KAPW2	10h17	300-400m	30	33	Aves	Piciformes	Bucconidae	Bucco capensis	Collared Puffbird	0.2664	D:\Data\A14KAPW2	20260403	55800	0.25
173235	2026-03-29	5	2	-242373	-7692612	A14KAPW2	10h17	300-400m	33	36	Aves	Piciformes	Bucconidae	Bucco capensis	Collared Puffbird	0.8315	D:\Data\A14KAPW2	20260403	55800	0.25
173236	2026-03-29	5	2	-242373	-7692612	A14KAPW2	10h17	300-400m	36	39	Aves	Piciformes	Bucconidae	Bucco capensis	Collared Puffbird	0.5684	D:\Data\A14KAPW2	20260403	55800	0.25
173237	2026-03-29	5	2	-242373	-7692612	A14KAPW2	10h17	300-400m	45	48	Aves	Passeriformes	Furnariidae	Dendrocolaptes certhia	Amazonian Barred-Woodcreeper	0.4409	D:\Data\A14KAPW2	20260403	55800	0.25
173238	2026-03-29	5	2	-242373	-7692612	A14KAPW2	10h17	300-400m	48	51	Aves	Piciformes	Bucconidae	Bucco capensis	Collared Puffbird	0.5631	D:\Data\A14KAPW2	20260403	55800	0.25
173239	2026-03-29	5	2	-242373	-7692612	A14KAPW2	10h17	300-400m	0	3	Aves	Piciformes	Bucconidae	Bucco capensis	Collared Puffbird	0.4151	D:\Data\A14KAPW2	20260403	55900	0.25
173240	2026-03-29	5	2	-242373	-7692612	A14KAPW2	10h17	300-400m	6	9	Aves	Piciformes	Bucconidae	Bucco capensis	Collared Puffbird	0.388	D:\Data\A14KAPW2	20260403	55900	0.25
173241	2026-03-29	5	2	-242373	-7692612	A14KAPW2	10h17	300-400m	9	12	Aves	Passeriformes	Furnariidae	Dendrocolaptes certhia	Amazonian Barred-Woodcreeper	0.7664	D:\Data\A14KAPW2	20260403	55900	0.25
173242	2026-03-29	5	2	-242373	-7692612	A14KAPW2	10h17	300-400m	9	12	Aves	Piciformes	Bucconidae	Bucco capensis	Collared Puffbird	0.288	D:\Data\A14KAPW2	20260403	55900	0.25
173243	2026-03-29	5	2	-242373	-7692612	A14KAPW2	10h17	300-400m	21	24	Aves	Piciformes	Bucconidae	Bucco capensis	Collared Puffbird	0.9148	D:\Data\A14KAPW2	20260403	55900	0.25
173244	2026-03-29	5	2	-242373	-7692612	A14KAPW2	10h17	300-400m	24	27	Aves	Piciformes	Bucconidae	Bucco capensis	Collared Puffbird	0.9383	D:\Data\A14KAPW2	20260403	55900	0.25
173245	2026-03-29	5	2	-242373	-7692612	A14KAPW2	10h17	300-400m	27	30	Aves	Piciformes	Bucconidae	Bucco capensis	Collared Puffbird	0.4243	D:\Data\A14KAPW2	20260403	55900	0.25
173246	2026-03-29	5	2	-242373	-7692612	A14KAPW2	10h17	300-400m	33	36	Aves	Piciformes	Bucconidae	Bucco capensis	Collared Puffbird	0.4238	D:\Data\A14KAPW2	20260403	55900	0.25
173247	2026-03-29	5	2	-242373	-7692612	A14KAPW2	10h17	300-400m	39	42	Aves	Piciformes	Bucconidae	Bucco capensis	Collared Puffbird	0.9464	D:\Data\A14KAPW2	20260403	55900	0.25
173248	2026-03-29	5	2	-242373	-7692612	A14KAPW2	10h17	300-400m	42	45	Aves	Piciformes	Bucconidae	Bucco capensis	Collared Puffbird	0.541	D:\Data\A14KAPW2	20260403	55900	0.25
173249	2026-03-29	5	2	-242373	-7692612	A14KAPW2	10h17	300-400m	45	48	Aves	Piciformes	Bucconidae	Bucco capensis	Collared Puffbird	0.4773	D:\Data\A14KAPW2	20260403	55900	0.25
173250	2026-03-29	5	2	-242373	-7692612	A14KAPW2	10h17	300-400m	0	3	Aves	Piciformes	Bucconidae	Bucco capensis	Collared Puffbird	0.6257	D:\Data\A14KAPW2	20260403	60000	0.25
173251	2026-03-29	5	2	-242373	-7692612	A14KAPW2	10h17	300-400m	18	21	Aves	Piciformes	Bucconidae	Bucco capensis	Collared Puffbird	0.7541	D:\Data\A14KAPW2	20260403	60000	0.25
173252	2026-03-29	5	2	-242373	-7692612	A14KAPW2	10h17	300-400m	30	33	Aves	Passeriformes	Furnariidae	Dendrocolaptes certhia	Amazonian Barred-Woodcreeper	0.5349	D:\Data\A14KAPW2	20260403	60000	0.25
173253	2026-03-29	5	2	-242373	-7692612	A14KAPW2	10h17	300-400m	42	45	Aves	Piciformes	Bucconidae	Bucco capensis	Collared Puffbird	0.4153	D:\Data\A14KAPW2	20260403	60000	0.25
173254	2026-03-29	5	2	-242373	-7692612	A14KAPW2	10h17	300-400m	51	54	Aves	Passeriformes	Furnariidae	Dendrocolaptes certhia	Amazonian Barred-Woodcreeper	0.7189	D:\Data\A14KAPW2	20260403	60000	0.25
173255	2026-03-29	5	2	-242373	-7692612	A14KAPW2	10h17	300-400m	30	33	Aves	Passeriformes	Furnariidae	Dendrocolaptes certhia	Amazonian Barred-Woodcreeper	0.6326	D:\Data\A14KAPW2	20260403	60100	0.25
173256	2026-03-29	5	2	-242373	-7692612	A14KAPW2	10h17	300-400m	45	48	Aves	Passeriformes	Furnariidae	Dendrocolaptes certhia	Amazonian Barred-Woodcreeper	0.364	D:\Data\A14KAPW2	20260403	60100	0.25
173257	2026-03-29	5	2	-242373	-7692612	A14KAPW2	10h17	300-400m	0	3	Aves	Passeriformes	Turdidae	Turdus hauxwelli	Hauxwell's Thrush	0.2759	D:\Data\A14KAPW2	20260403	60200	0.25
173258	2026-03-29	5	2	-242373	-7692612	A14KAPW2	10h17	300-400m	15	18	Aves	Piciformes	Bucconidae	Bucco capensis	Collared Puffbird	0.626	D:\Data\A14KAPW2	20260403	60200	0.25
173259	2026-03-29	5	2	-242373	-7692612	A14KAPW2	10h17	300-400m	36	39	Aves	Passeriformes	Furnariidae	Dendrocolaptes certhia	Amazonian Barred-Woodcreeper	0.4487	D:\Data\A14KAPW2	20260403	60200	0.25
173260	2026-03-29	5	2	-242373	-7692612	A14KAPW2	10h17	300-400m	0	3	Aves	Tinamiformes	Tinamidae	Crypturellus bartletti	Bartlett's Tinamou	0.3157	D:\Data\A14KAPW2	20260403	60300	0.25
173261	2026-03-29	5	2	-242373	-7692612	A14KAPW2	10h17	300-400m	6	9	Aves	Passeriformes	Furnariidae	Dendrocolaptes certhia	Amazonian Barred-Woodcreeper	0.7903	D:\Data\A14KAPW2	20260403	60300	0.25
173262	2026-03-29	5	2	-242373	-7692612	A14KAPW2	10h17	300-400m	12	15	Aves	Piciformes	Bucconidae	Bucco capensis	Collared Puffbird	0.3702	D:\Data\A14KAPW2	20260403	60300	0.25
173263	2026-03-29	5	2	-242373	-7692612	A14KAPW2	10h17	300-400m	18	21	Aves	Passeriformes	Furnariidae	Dendrocolaptes certhia	Amazonian Barred-Woodcreeper	0.4433	D:\Data\A14KAPW2	20260403	60300	0.25
173264	2026-03-29	5	2	-242373	-7692612	A14KAPW2	10h17	300-400m	27	30	Aves	Piciformes	Bucconidae	Bucco capensis	Collared Puffbird	0.422	D:\Data\A14KAPW2	20260403	60300	0.25
173265	2026-03-29	5	2	-242373	-7692612	A14KAPW2	10h17	300-400m	30	33	Aves	Piciformes	Bucconidae	Bucco capensis	Collared Puffbird	0.7627	D:\Data\A14KAPW2	20260403	60300	0.25
173266	2026-03-29	5	2	-242373	-7692612	A14KAPW2	10h17	300-400m	33	36	Aves	Passeriformes	Furnariidae	Dendrocolaptes certhia	Amazonian Barred-Woodcreeper	0.8757	D:\Data\A14KAPW2	20260403	60300	0.25
173267	2026-03-29	5	2	-242373	-7692612	A14KAPW2	10h17	300-400m	36	39	Aves	Piciformes	Bucconidae	Bucco capensis	Collared Puffbird	0.4294	D:\Data\A14KAPW2	20260403	60300	0.25
173268	2026-03-29	5	2	-242373	-7692612	A14KAPW2	10h17	300-400m	3	6	Aves	Passeriformes	Furnariidae	Dendrocolaptes certhia	Amazonian Barred-Woodcreeper	0.5576	D:\Data\A14KAPW2	20260403	60400	0.25
173269	2026-03-29	5	2	-242373	-7692612	A14KAPW2	10h17	300-400m	15	18	Aves	Passeriformes	Furnariidae	Dendrocolaptes certhia	Amazonian Barred-Woodcreeper	0.2755	D:\Data\A14KAPW2	20260403	60400	0.25
173270	2026-03-29	5	2	-242373	-7692612	A14KAPW2	10h17	300-400m	18	21	Aves	Passeriformes	Furnariidae	Dendrocolaptes certhia	Amazonian Barred-Woodcreeper	0.2615	D:\Data\A14KAPW2	20260403	60400	0.25
173271	2026-03-29	5	2	-242373	-7692612	A14KAPW2	10h17	300-400m	21	24	Aves	Piciformes	Bucconidae	Bucco capensis	Collared Puffbird	0.8588	D:\Data\A14KAPW2	20260403	60400	0.25
173272	2026-03-29	5	2	-242373	-7692612	A14KAPW2	10h17	300-400m	27	30	Aves	Passeriformes	Furnariidae	Dendrocolaptes certhia	Amazonian Barred-Woodcreeper	0.7041	D:\Data\A14KAPW2	20260403	60400	0.25
173273	2026-03-29	5	2	-242373	-7692612	A14KAPW2	10h17	300-400m	30	33	Aves	Passeriformes	Furnariidae	Dendrocolaptes certhia	Amazonian Barred-Woodcreeper	0.6658	D:\Data\A14KAPW2	20260403	60400	0.25
173274	2026-03-29	5	2	-242373	-7692612	A14KAPW2	10h17	300-400m	36	39	Aves	Piciformes	Bucconidae	Bucco capensis	Collared Puffbird	0.2664	D:\Data\A14KAPW2	20260403	60400	0.25
173275	2026-03-29	5	2	-242373	-7692612	A14KAPW2	10h17	300-400m	39	42	Aves	Piciformes	Bucconidae	Bucco capensis	Collared Puffbird	0.4004	D:\Data\A14KAPW2	20260403	60400	0.25
173276	2026-03-29	5	2	-242373	-7692612	A14KAPW2	10h17	300-400m	42	45	Aves	Passeriformes	Furnariidae	Dendrocolaptes certhia	Amazonian Barred-Woodcreeper	0.9317	D:\Data\A14KAPW2	20260403	60400	0.25
173277	2026-03-29	5	2	-242373	-7692612	A14KAPW2	10h17	300-400m	45	48	Aves	Passeriformes	Furnariidae	Dendrocolaptes certhia	Amazonian Barred-Woodcreeper	0.8261	D:\Data\A14KAPW2	20260403	60400	0.25
173278	2026-03-29	5	2	-242373	-7692612	A14KAPW2	10h17	300-400m	54	55	Aves	Piciformes	Bucconidae	Bucco capensis	Collared Puffbird	0.3092	D:\Data\A14KAPW2	20260403	60400	0.25
173279	2026-03-29	5	2	-242373	-7692612	A14KAPW2	10h17	300-400m	6	9	Aves	Piciformes	Bucconidae	Bucco capensis	Collared Puffbird	0.2581	D:\Data\A14KAPW2	20260403	60500	0.25
173280	2026-03-29	5	2	-242373	-7692612	A14KAPW2	10h17	300-400m	12	15	Aves	Piciformes	Bucconidae	Bucco capensis	Collared Puffbird	0.3381	D:\Data\A14KAPW2	20260403	60500	0.25
173281	2026-03-29	5	2	-242373	-7692612	A14KAPW2	10h17	300-400m	18	21	Aves	Piciformes	Bucconidae	Bucco capensis	Collared Puffbird	0.3031	D:\Data\A14KAPW2	20260403	60500	0.25
173282	2026-03-29	5	2	-242373	-7692612	A14KAPW2	10h17	300-400m	24	27	Aves	Piciformes	Bucconidae	Bucco capensis	Collared Puffbird	0.5731	D:\Data\A14KAPW2	20260403	60500	0.25
173283	2026-03-29	5	2	-242373	-7692612	A14KAPW2	10h17	300-400m	6	9	Aves	Passeriformes	Furnariidae	Xiphorhynchus guttatus	Buff-throated Woodcreeper	0.3086	D:\Data\A14KAPW2	20260403	60600	0.25
173284	2026-03-29	5	2	-242373	-7692612	A14KAPW2	10h17	300-400m	6	9	Aves	Passeriformes	Furnariidae	Dendrocolaptes certhia	Amazonian Barred-Woodcreeper	0.2857	D:\Data\A14KAPW2	20260403	60600	0.25
173285	2026-03-29	5	2	-242373	-7692612	A14KAPW2	10h17	300-400m	39	42	Aves	Tinamiformes	Tinamidae	Crypturellus bartletti	Bartlett's Tinamou	0.2555	D:\Data\A14KAPW2	20260403	60600	0.25
173286	2026-03-29	5	2	-242373	-7692612	A14KAPW2	10h17	300-400m	0	3	Aves	Piciformes	Bucconidae	Bucco capensis	Collared Puffbird	0.8456	D:\Data\A14KAPW2	20260403	60700	0.25
173287	2026-03-29	5	2	-242373	-7692612	A14KAPW2	10h17	300-400m	3	6	Aves	Piciformes	Bucconidae	Bucco capensis	Collared Puffbird	0.4108	D:\Data\A14KAPW2	20260403	60700	0.25
173288	2026-03-29	5	2	-242373	-7692612	A14KAPW2	10h17	300-400m	12	15	Aves	Piciformes	Bucconidae	Bucco capensis	Collared Puffbird	0.2606	D:\Data\A14KAPW2	20260403	60700	0.25
173289	2026-03-29	5	2	-242373	-7692612	A14KAPW2	10h17	300-400m	27	30	Aves	Apodiformes	Trochilidae	Florisuga mellivora	White-necked Jacobin	0.6805	D:\Data\A14KAPW2	20260403	60700	0.25
173290	2026-03-29	5	2	-242373	-7692612	A14KAPW2	10h17	300-400m	30	33	Aves	Apodiformes	Trochilidae	Chlorestes notata	Blue-chinned Sapphire	0.3195	D:\Data\A14KAPW2	20260403	60700	0.25
173291	2026-03-29	5	2	-242373	-7692612	A14KAPW2	10h17	300-400m	45	48	Aves	Galliformes	Odontophoridae	Odontophorus gujanensis	Marbled Wood-Quail	0.2535	D:\Data\A14KAPW2	20260403	60700	0.25
173292	2026-03-29	5	2	-242373	-7692612	A14KAPW2	10h17	300-400m	15	18	Aves	Galliformes	Odontophoridae	Odontophorus gujanensis	Marbled Wood-Quail	0.295	D:\Data\A14KAPW2	20260403	60800	0.25
173293	2026-03-29	5	2	-242373	-7692612	A14KAPW2	10h17	300-400m	3	6	Aves	Passeriformes	Turdidae	Turdus albicollis	White-necked Thrush	0.5402	D:\Data\A14KAPW2	20260403	60900	0.25
173294	2026-03-29	5	2	-242373	-7692612	A14KAPW2	10h17	300-400m	18	21	Aves	Passeriformes	Turdidae	Turdus albicollis	White-necked Thrush	0.4415	D:\Data\A14KAPW2	20260403	60900	0.25
173295	2026-03-29	5	2	-242373	-7692612	A14KAPW2	10h17	300-400m	24	27	Aves	Tinamiformes	Tinamidae	Crypturellus cinereus	Cinereous Tinamou	0.412	D:\Data\A14KAPW2	20260403	60900	0.25
173296	2026-03-29	5	2	-242373	-7692612	A14KAPW2	10h17	300-400m	33	36	Aves	Tinamiformes	Tinamidae	Crypturellus cinereus	Cinereous Tinamou	0.3247	D:\Data\A14KAPW2	20260403	60900	0.25
173297	2026-03-29	5	2	-242373	-7692612	A14KAPW2	10h17	300-400m	54	55	Aves	Tinamiformes	Tinamidae	Crypturellus cinereus	Cinereous Tinamou	0.6995	D:\Data\A14KAPW2	20260403	60900	0.25
173298	2026-03-29	5	2	-242373	-7692612	A14KAPW2	10h17	300-400m	12	15	Aves	Tinamiformes	Tinamidae	Crypturellus cinereus	Cinereous Tinamou	0.2789	D:\Data\A14KAPW2	20260403	61000	0.25
173299	2026-03-29	5	2	-242373	-7692612	A14KAPW2	10h17	300-400m	27	30	Aves	Tinamiformes	Tinamidae	Crypturellus bartletti	Bartlett's Tinamou	0.3956	D:\Data\A14KAPW2	20260403	61000	0.25
173300	2026-03-29	5	2	-242373	-7692612	A14KAPW2	10h17	300-400m	42	45	Aves	Galliformes	Odontophoridae	Odontophorus gujanensis	Marbled Wood-Quail	0.4902	D:\Data\A14KAPW2	20260403	61000	0.25
173301	2026-03-29	5	2	-242373	-7692612	A14KAPW2	10h17	300-400m	51	54	Aves	Tinamiformes	Tinamidae	Crypturellus bartletti	Bartlett's Tinamou	0.3088	D:\Data\A14KAPW2	20260403	61000	0.25
173302	2026-03-29	5	2	-242373	-7692612	A14KAPW2	10h17	300-400m	0	3	Aves	Tinamiformes	Tinamidae	Crypturellus bartletti	Bartlett's Tinamou	0.3811	D:\Data\A14KAPW2	20260403	61100	0.25
173303	2026-03-29	5	2	-242373	-7692612	A14KAPW2	10h17	300-400m	6	9	Aves	Tinamiformes	Tinamidae	Crypturellus cinereus	Cinereous Tinamou	0.3852	D:\Data\A14KAPW2	20260403	61100	0.25
173304	2026-03-29	5	2	-242373	-7692612	A14KAPW2	10h17	300-400m	12	15	Aves	Tinamiformes	Tinamidae	Crypturellus cinereus	Cinereous Tinamou	0.4396	D:\Data\A14KAPW2	20260403	61100	0.25
173305	2026-03-29	5	2	-242373	-7692612	A14KAPW2	10h17	300-400m	33	36	Aves	Tinamiformes	Tinamidae	Crypturellus cinereus	Cinereous Tinamou	0.3914	D:\Data\A14KAPW2	20260403	61200	0.25
173306	2026-03-29	5	2	-242373	-7692612	A14KAPW2	10h17	300-400m	36	39	Aves	Piciformes	Capitonidae	Eubucco richardsoni	Lemon-throated Barbet	0.3038	D:\Data\A14KAPW2	20260403	61200	0.25
173307	2026-03-29	5	2	-242373	-7692612	A14KAPW2	10h17	300-400m	42	45	Aves	Galliformes	Odontophoridae	Odontophorus stellatus	Starred Wood-Quail	0.5278	D:\Data\A14KAPW2	20260403	61300	0.25
173308	2026-03-29	5	2	-242373	-7692612	A14KAPW2	10h17	300-400m	42	45	Aves	Galliformes	Odontophoridae	Odontophorus gujanensis	Marbled Wood-Quail	0.3304	D:\Data\A14KAPW2	20260403	61300	0.25
173309	2026-03-29	5	2	-242373	-7692612	A14KAPW2	10h17	300-400m	15	18	Aves	Tinamiformes	Tinamidae	Crypturellus soui	Little Tinamou	0.3063	D:\Data\A14KAPW2	20260403	61800	0.25
173310	2026-03-29	5	2	-242373	-7692612	A14KAPW2	10h17	300-400m	48	51	Aves	Passeriformes	Polioptilidae	Ramphocaenus melanurus	Long-billed Gnatwren	0.298	D:\Data\A14KAPW2	20260403	61800	0.25
173311	2026-03-29	5	2	-242373	-7692612	A14KAPW2	10h17	300-400m	27	30	Aves	Passeriformes	Thamnophilidae	Pygiptila stellaris	Spot-winged Antshrike	0.3603	D:\Data\A14KAPW2	20260403	61900	0.25
173312	2026-03-29	5	2	-242373	-7692612	A14KAPW2	10h17	300-400m	12	15	Aves	Galliformes	Odontophoridae	Odontophorus stellatus	Starred Wood-Quail	0.6369	D:\Data\A14KAPW2	20260403	62200	0.25
173313	2026-03-29	5	2	-242373	-7692612	A14KAPW2	10h17	300-400m	15	18	Aves	Galliformes	Odontophoridae	Odontophorus stellatus	Starred Wood-Quail	0.6781	D:\Data\A14KAPW2	20260403	62200	0.25
173314	2026-03-29	5	2	-242373	-7692612	A14KAPW2	10h17	300-400m	15	18	Aves	Gruiformes	Rallidae	Anurolimnas castaneiceps	Chestnut-headed Crake	0.2776	D:\Data\A14KAPW2	20260403	62200	0.25
173315	2026-03-29	5	2	-242373	-7692612	A14KAPW2	10h17	300-400m	18	21	Aves	Galliformes	Odontophoridae	Odontophorus stellatus	Starred Wood-Quail	0.4159	D:\Data\A14KAPW2	20260403	62200	0.25
173316	2026-03-29	5	2	-242373	-7692612	A14KAPW2	10h17	300-400m	27	30	Aves	Galliformes	Odontophoridae	Odontophorus stellatus	Starred Wood-Quail	0.3219	D:\Data\A14KAPW2	20260403	62200	0.25
173317	2026-03-29	5	2	-242373	-7692612	A14KAPW2	10h17	300-400m	30	33	Aves	Galliformes	Odontophoridae	Odontophorus stellatus	Starred Wood-Quail	0.4193	D:\Data\A14KAPW2	20260403	62200	0.25
173318	2026-03-29	5	2	-242373	-7692612	A14KAPW2	10h17	300-400m	36	39	Aves	Galliformes	Odontophoridae	Odontophorus gujanensis	Marbled Wood-Quail	0.3123	D:\Data\A14KAPW2	20260403	62200	0.25
173319	2026-03-29	5	2	-242373	-7692612	A14KAPW2	10h17	300-400m	39	42	Aves	Galliformes	Odontophoridae	Odontophorus stellatus	Starred Wood-Quail	0.4823	D:\Data\A14KAPW2	20260403	62200	0.25
173320	2026-03-29	5	2	-242373	-7692612	A14KAPW2	10h17	300-400m	45	48	Aves	Passeriformes	Grallariidae	Hylopezus macularius	Spotted Antpitta	0.3378	D:\Data\A14KAPW2	20260403	62200	0.25
173321	2026-03-29	5	2	-242373	-7692612	A14KAPW2	10h17	300-400m	9	12	Aves	Galliformes	Odontophoridae	Odontophorus stellatus	Starred Wood-Quail	0.3088	D:\Data\A14KAPW2	20260403	62300	0.25
173322	2026-03-29	5	2	-242373	-7692612	A14KAPW2	10h17	300-400m	15	18	Aves	Galliformes	Odontophoridae	Odontophorus gujanensis	Marbled Wood-Quail	0.4202	D:\Data\A14KAPW2	20260403	62300	0.25
173323	2026-03-29	5	2	-242373	-7692612	A14KAPW2	10h17	300-400m	21	24	Aves	Galliformes	Odontophoridae	Odontophorus stellatus	Starred Wood-Quail	0.5882	D:\Data\A14KAPW2	20260403	62300	0.25
173324	2026-03-29	5	2	-242373	-7692612	A14KAPW2	10h17	300-400m	36	39	Aves	Piciformes	Galbulidae	Jacamerops aureus	Great Jacamar	0.3039	D:\Data\A14KAPW2	20260403	62400	0.25
173325	2026-03-29	5	2	-242373	-7692612	A14KAPW2	10h17	300-400m	9	12	Aves	Passeriformes	Troglodytidae	Campylorhynchus turdinus	Thrush-like Wren	0.4365	D:\Data\A14KAPW2	20260403	62500	0.25
173326	2026-03-29	5	2	-242373	-7692612	A14KAPW2	10h17	300-400m	42	45	Aves	Anseriformes	Anhimidae	Anhima cornuta	Horned Screamer	0.2756	D:\Data\A14KAPW2	20260403	62500	0.25
173327	2026-03-29	5	2	-242373	-7692612	A14KAPW2	10h17	300-400m	54	55	Aves	Anseriformes	Anhimidae	Anhima cornuta	Horned Screamer	0.2602	D:\Data\A14KAPW2	20260403	62500	0.25
173328	2026-03-29	5	2	-242373	-7692612	A14KAPW2	10h17	300-400m	33	36	Aves	Anseriformes	Anhimidae	Anhima cornuta	Horned Screamer	0.3309	D:\Data\A14KAPW2	20260403	62600	0.25
173329	2026-03-29	5	2	-242373	-7692612	A14KAPW2	10h17	300-400m	36	39	Aves	Anseriformes	Anhimidae	Anhima cornuta	Horned Screamer	0.4809	D:\Data\A14KAPW2	20260403	62600	0.25
173330	2026-03-29	5	2	-242373	-7692612	A14KAPW2	10h17	300-400m	45	48	Aves	Anseriformes	Anhimidae	Anhima cornuta	Horned Screamer	0.3723	D:\Data\A14KAPW2	20260403	62600	0.25
173331	2026-03-29	5	2	-242373	-7692612	A14KAPW2	10h17	300-400m	54	55	Aves	Galliformes	Odontophoridae	Odontophorus gujanensis	Marbled Wood-Quail	0.3954	D:\Data\A14KAPW2	20260403	62600	0.25
173332	2026-03-29	5	2	-242373	-7692612	A14KAPW2	10h17	300-400m	30	33	Aves	Galliformes	Odontophoridae	Odontophorus stellatus	Starred Wood-Quail	0.3792	D:\Data\A14KAPW2	20260403	62700	0.25
173333	2026-03-29	5	2	-242373	-7692612	A14KAPW2	10h17	300-400m	48	51	Aves	Galliformes	Odontophoridae	Odontophorus stellatus	Starred Wood-Quail	0.7678	D:\Data\A14KAPW2	20260403	62700	0.25
173334	2026-03-29	5	2	-242373	-7692612	A14KAPW2	10h17	300-400m	51	54	Aves	Galliformes	Odontophoridae	Odontophorus stellatus	Starred Wood-Quail	0.5423	D:\Data\A14KAPW2	20260403	62700	0.25
173335	2026-03-29	5	2	-242373	-7692612	A14KAPW2	10h17	300-400m	0	3	Aves	Passeriformes	Troglodytidae	Campylorhynchus turdinus	Thrush-like Wren	0.4142	D:\Data\A14KAPW2	20260403	62800	0.25
173336	2026-03-29	5	2	-242373	-7692612	A14KAPW2	10h17	300-400m	12	15	Aves	Galliformes	Odontophoridae	Odontophorus stellatus	Starred Wood-Quail	0.2758	D:\Data\A14KAPW2	20260403	62800	0.25
173337	2026-03-29	5	2	-242373	-7692612	A14KAPW2	10h17	300-400m	15	18	Aves	Galliformes	Odontophoridae	Odontophorus stellatus	Starred Wood-Quail	0.8653	D:\Data\A14KAPW2	20260403	62800	0.25
173338	2026-03-29	5	2	-242373	-7692612	A14KAPW2	10h17	300-400m	15	18	Aves	Galliformes	Odontophoridae	Odontophorus gujanensis	Marbled Wood-Quail	0.3226	D:\Data\A14KAPW2	20260403	62800	0.25
173339	2026-03-29	5	2	-242373	-7692612	A14KAPW2	10h17	300-400m	30	33	Aves	Galliformes	Odontophoridae	Odontophorus stellatus	Starred Wood-Quail	0.3023	D:\Data\A14KAPW2	20260403	62800	0.25
173340	2026-03-29	5	2	-242373	-7692612	A14KAPW2	10h17	300-400m	33	36	Aves	Galliformes	Odontophoridae	Odontophorus stellatus	Starred Wood-Quail	0.2594	D:\Data\A14KAPW2	20260403	62800	0.25
173341	2026-03-29	5	2	-242373	-7692612	A14KAPW2	10h17	300-400m	36	39	Aves	Passeriformes	Grallariidae	Hylopezus macularius	Spotted Antpitta	0.5894	D:\Data\A14KAPW2	20260403	62800	0.25
173342	2026-03-29	5	2	-242373	-7692612	A14KAPW2	10h17	300-400m	39	42	Aves	Galliformes	Odontophoridae	Odontophorus stellatus	Starred Wood-Quail	0.2817	D:\Data\A14KAPW2	20260403	62800	0.25
173343	2026-03-29	5	2	-242373	-7692612	A14KAPW2	10h17	300-400m	48	51	Aves	Galliformes	Odontophoridae	Odontophorus stellatus	Starred Wood-Quail	0.3226	D:\Data\A14KAPW2	20260403	62800	0.25
173344	2026-03-29	5	2	-242373	-7692612	A14KAPW2	10h17	300-400m	51	54	Aves	Galliformes	Odontophoridae	Odontophorus stellatus	Starred Wood-Quail	0.3489	D:\Data\A14KAPW2	20260403	62800	0.25
173345	2026-03-29	5	2	-242373	-7692612	A14KAPW2	10h17	300-400m	9	12	Aves	Galliformes	Odontophoridae	Odontophorus stellatus	Starred Wood-Quail	0.2834	D:\Data\A14KAPW2	20260403	62900	0.25
173346	2026-03-29	5	2	-242373	-7692612	A14KAPW2	10h17	300-400m	15	18	Aves	Galliformes	Odontophoridae	Odontophorus stellatus	Starred Wood-Quail	0.3367	D:\Data\A14KAPW2	20260403	62900	0.25
173347	2026-03-29	5	2	-242373	-7692612	A14KAPW2	10h17	300-400m	24	27	Aves	Galliformes	Odontophoridae	Odontophorus stellatus	Starred Wood-Quail	0.2691	D:\Data\A14KAPW2	20260403	62900	0.25
173348	2026-03-29	5	2	-242373	-7692612	A14KAPW2	10h17	300-400m	36	39	Aves	Galliformes	Odontophoridae	Odontophorus stellatus	Starred Wood-Quail	0.4018	D:\Data\A14KAPW2	20260403	62900	0.25
173349	2026-03-29	5	2	-242373	-7692612	A14KAPW2	10h17	300-400m	54	55	Aves	Passeriformes	Grallariidae	Hylopezus macularius	Spotted Antpitta	0.5392	D:\Data\A14KAPW2	20260403	63100	0.25
173350	2026-03-29	5	2	-242373	-7692612	A14KAPW2	10h17	300-400m	54	55	Aves	Galliformes	Odontophoridae	Odontophorus gujanensis	Marbled Wood-Quail	0.33	D:\Data\A14KAPW2	20260403	63100	0.25
173351	2026-03-29	5	2	-242373	-7692612	A14KAPW2	10h17	300-400m	0	3	Aves	Galliformes	Odontophoridae	Odontophorus gujanensis	Marbled Wood-Quail	0.3712	D:\Data\A14KAPW2	20260403	63200	0.25
173352	2026-03-29	5	2	-242373	-7692612	A14KAPW2	10h17	300-400m	3	6	Aves	Galliformes	Odontophoridae	Odontophorus gujanensis	Marbled Wood-Quail	0.4935	D:\Data\A14KAPW2	20260403	63200	0.25
173353	2026-03-29	5	2	-242373	-7692612	A14KAPW2	10h17	300-400m	3	6	Aves	Passeriformes	Grallariidae	Hylopezus macularius	Spotted Antpitta	0.3013	D:\Data\A14KAPW2	20260403	63200	0.25
173354	2026-03-29	5	2	-242373	-7692612	A14KAPW2	10h17	300-400m	45	48	Aves	Passeriformes	Grallariidae	Hylopezus macularius	Spotted Antpitta	0.5474	D:\Data\A14KAPW2	20260403	63200	0.25
173355	2026-03-29	5	2	-242373	-7692612	A14KAPW2	10h17	300-400m	18	21	Aves	Passeriformes	Troglodytidae	Campylorhynchus turdinus	Thrush-like Wren	0.388	D:\Data\A14KAPW2	20260403	63300	0.25
173356	2026-03-29	5	2	-242373	-7692612	A14KAPW2	10h17	300-400m	48	51	Aves	Falconiformes	Falconidae	Herpetotheres cachinnans	Laughing Falcon	0.3521	D:\Data\A14KAPW2	20260403	63300	0.25
173357	2026-03-29	5	2	-242373	-7692612	A14KAPW2	10h17	300-400m	30	33	Aves	Passeriformes	Grallariidae	Hylopezus macularius	Spotted Antpitta	0.2679	D:\Data\A14KAPW2	20260403	63400	0.25
173358	2026-03-29	5	2	-242373	-7692612	A14KAPW2	10h17	300-400m	36	39	Aves	Tinamiformes	Tinamidae	Crypturellus cinereus	Cinereous Tinamou	0.3307	D:\Data\A14KAPW2	20260403	63400	0.25
173359	2026-03-29	5	2	-242373	-7692612	A14KAPW2	10h17	300-400m	51	54	Aves	Passeriformes	Grallariidae	Hylopezus macularius	Spotted Antpitta	0.6263	D:\Data\A14KAPW2	20260403	63400	0.25
173360	2026-03-29	5	2	-242373	-7692612	A14KAPW2	10h17	300-400m	9	12	Aves	Tinamiformes	Tinamidae	Crypturellus cinereus	Cinereous Tinamou	0.3673	D:\Data\A14KAPW2	20260403	63500	0.25
173361	2026-03-29	5	2	-242373	-7692612	A14KAPW2	10h17	300-400m	18	21	Aves	Passeriformes	Thamnophilidae	Willisornis poecilinotus	Common Scale-backed Antbird	0.6107	D:\Data\A14KAPW2	20260403	63500	0.25
173362	2026-03-29	5	2	-242373	-7692612	A14KAPW2	10h17	300-400m	18	21	Aves	Passeriformes	Thamnophilidae	Rhegmatorhina melanosticta	Hairy-crested Antbird	0.4303	D:\Data\A14KAPW2	20260403	63500	0.25
173363	2026-03-29	5	2	-242373	-7692612	A14KAPW2	10h17	300-400m	48	51	Aves	Passeriformes	Thamnophilidae	Willisornis poecilinotus	Common Scale-backed Antbird	0.9485	D:\Data\A14KAPW2	20260403	63500	0.25
173364	2026-03-29	5	2	-242373	-7692612	A14KAPW2	10h17	300-400m	48	51	Aves	Passeriformes	Thamnophilidae	Dichrozona cincta	Banded Antbird	0.4056	D:\Data\A14KAPW2	20260403	63500	0.25
173365	2026-03-29	5	2	-242373	-7692612	A14KAPW2	10h17	300-400m	51	54	Aves	Passeriformes	Thamnophilidae	Willisornis poecilinotus	Common Scale-backed Antbird	0.9557	D:\Data\A14KAPW2	20260403	63500	0.25
173366	2026-03-29	5	2	-242373	-7692612	A14KAPW2	10h17	300-400m	51	54	Aves	Passeriformes	Thamnophilidae	Dichrozona cincta	Banded Antbird	0.3291	D:\Data\A14KAPW2	20260403	63500	0.25
173367	2026-03-29	5	2	-242373	-7692612	A14KAPW2	10h17	300-400m	3	6	Aves	Tinamiformes	Tinamidae	Crypturellus soui	Little Tinamou	0.2664	D:\Data\A14KAPW2	20260403	63600	0.25
173368	2026-03-29	5	2	-242373	-7692612	A14KAPW2	10h17	300-400m	15	18	Aves	Tinamiformes	Tinamidae	Crypturellus soui	Little Tinamou	0.5565	D:\Data\A14KAPW2	20260403	63600	0.25
173369	2026-03-29	5	2	-242373	-7692612	A14KAPW2	10h17	300-400m	21	24	Aves	Passeriformes	Grallariidae	Hylopezus macularius	Spotted Antpitta	0.4131	D:\Data\A14KAPW2	20260403	63600	0.25
173370	2026-03-29	5	2	-242373	-7692612	A14KAPW2	10h17	300-400m	27	30	Aves	Passeriformes	Grallariidae	Hylopezus macularius	Spotted Antpitta	0.3506	D:\Data\A14KAPW2	20260403	63600	0.25
173371	2026-03-29	5	2	-242373	-7692612	A14KAPW2	10h17	300-400m	6	9	Aves	Passeriformes	Thamnophilidae	Willisornis poecilinotus	Common Scale-backed Antbird	0.6377	D:\Data\A14KAPW2	20260403	63700	0.25
173372	2026-03-29	5	2	-242373	-7692612	A14KAPW2	10h17	300-400m	9	12	Aves	Passeriformes	Thamnophilidae	Willisornis poecilinotus	Common Scale-backed Antbird	0.527	D:\Data\A14KAPW2	20260403	63700	0.25
173373	2026-03-29	5	2	-242373	-7692612	A14KAPW2	10h17	300-400m	18	21	Aves	Passeriformes	Thamnophilidae	Gymnopithys leucaspis	White-cheeked Antbird	0.4074	D:\Data\A14KAPW2	20260403	63700	0.25
173374	2026-03-29	5	2	-242373	-7692612	A14KAPW2	10h17	300-400m	21	24	Aves	Passeriformes	Thamnophilidae	Gymnopithys leucaspis	White-cheeked Antbird	0.3498	D:\Data\A14KAPW2	20260403	63700	0.25
173375	2026-03-29	5	2	-242373	-7692612	A14KAPW2	10h17	300-400m	30	33	Aves	Passeriformes	Thamnophilidae	Hypocnemis hypoxantha	Yellow-browed Antbird	0.3908	D:\Data\A14KAPW2	20260403	63700	0.25
173376	2026-03-29	5	2	-242373	-7692612	A14KAPW2	10h17	300-400m	33	36	Aves	Passeriformes	Thamnophilidae	Gymnopithys leucaspis	White-cheeked Antbird	0.3582	D:\Data\A14KAPW2	20260403	63700	0.25
173377	2026-03-29	5	2	-242373	-7692612	A14KAPW2	10h17	300-400m	51	54	Aves	Passeriformes	Thamnophilidae	Willisornis poecilinotus	Common Scale-backed Antbird	0.7045	D:\Data\A14KAPW2	20260403	63700	0.25
173378	2026-03-29	5	2	-242373	-7692612	A14KAPW2	10h17	300-400m	3	6	Aves	Passeriformes	Thamnophilidae	Willisornis poecilinotus	Common Scale-backed Antbird	0.6055	D:\Data\A14KAPW2	20260403	63800	0.25
173379	2026-03-29	5	2	-242373	-7692612	A14KAPW2	10h17	300-400m	6	9	Aves	Passeriformes	Thamnophilidae	Dichrozona cincta	Banded Antbird	0.5144	D:\Data\A14KAPW2	20260403	63800	0.25
173380	2026-03-29	5	2	-242373	-7692612	A14KAPW2	10h17	300-400m	6	9	Aves	Passeriformes	Thamnophilidae	Willisornis poecilinotus	Common Scale-backed Antbird	0.3208	D:\Data\A14KAPW2	20260403	63800	0.25
173381	2026-03-29	5	2	-242373	-7692612	A14KAPW2	10h17	300-400m	9	12	Aves	Galliformes	Odontophoridae	Odontophorus stellatus	Starred Wood-Quail	0.3391	D:\Data\A14KAPW2	20260403	63800	0.25
173382	2026-03-29	5	2	-242373	-7692612	A14KAPW2	10h17	300-400m	9	12	Aves	Passeriformes	Grallariidae	Hylopezus macularius	Spotted Antpitta	0.3388	D:\Data\A14KAPW2	20260403	63800	0.25
173383	2026-03-29	5	2	-242373	-7692612	A14KAPW2	10h17	300-400m	15	18	Aves	Passeriformes	Grallariidae	Hylopezus macularius	Spotted Antpitta	0.3453	D:\Data\A14KAPW2	20260403	63800	0.25
173384	2026-03-29	5	2	-242373	-7692612	A14KAPW2	10h17	300-400m	33	36	Aves	Passeriformes	Grallariidae	Hylopezus macularius	Spotted Antpitta	0.5124	D:\Data\A14KAPW2	20260403	63800	0.25
173385	2026-03-29	5	2	-242373	-7692612	A14KAPW2	10h17	300-400m	6	9	Aves	Passeriformes	Grallariidae	Hylopezus macularius	Spotted Antpitta	0.3042	D:\Data\A14KAPW2	20260403	63900	0.25
173386	2026-03-29	5	2	-242373	-7692612	A14KAPW2	10h17	300-400m	18	21	Aves	Passeriformes	Grallariidae	Hylopezus macularius	Spotted Antpitta	0.381	D:\Data\A14KAPW2	20260403	63900	0.25
173387	2026-03-29	5	2	-242373	-7692612	A14KAPW2	10h17	300-400m	24	27	Aves	Passeriformes	Grallariidae	Hylopezus macularius	Spotted Antpitta	0.4959	D:\Data\A14KAPW2	20260403	63900	0.25
173388	2026-03-29	5	2	-242373	-7692612	A14KAPW2	10h17	300-400m	33	36	Aves	Steatornithiformes	Steatornithidae	Steatornis caripensis	Oilbird	0.2546	D:\Data\A14KAPW2	20260403	63900	0.25
173389	2026-03-29	5	2	-242373	-7692612	A14KAPW2	10h17	300-400m	12	15	Aves	Columbiformes	Columbidae	Patagioenas subvinacea	Ruddy Pigeon	0.5535	D:\Data\A14KAPW2	20260403	64000	0.25
173390	2026-03-29	5	2	-242373	-7692612	A14KAPW2	10h17	300-400m	15	18	Aves	Columbiformes	Columbidae	Patagioenas subvinacea	Ruddy Pigeon	0.3777	D:\Data\A14KAPW2	20260403	64000	0.25
173391	2026-03-29	5	2	-242373	-7692612	A14KAPW2	10h17	300-400m	33	36	Aves	Columbiformes	Columbidae	Patagioenas subvinacea	Ruddy Pigeon	0.4512	D:\Data\A14KAPW2	20260403	64000	0.25
173392	2026-03-29	5	2	-242373	-7692612	A14KAPW2	10h17	300-400m	36	39	Aves	Steatornithiformes	Steatornithidae	Steatornis caripensis	Oilbird	0.2584	D:\Data\A14KAPW2	20260403	64000	0.25
173393	2026-03-29	5	2	-242373	-7692612	A14KAPW2	10h17	300-400m	39	42	Aves	Steatornithiformes	Steatornithidae	Steatornis caripensis	Oilbird	0.2854	D:\Data\A14KAPW2	20260403	64000	0.25
173394	2026-03-29	5	2	-242373	-7692612	A14KAPW2	10h17	300-400m	3	6	Aves	Gruiformes	Rallidae	Anurolimnas castaneiceps	Chestnut-headed Crake	0.2736	D:\Data\A14KAPW2	20260403	64100	0.25
173395	2026-03-29	5	2	-242373	-7692612	A14KAPW2	10h17	300-400m	30	33	Aves	Gruiformes	Rallidae	Anurolimnas castaneiceps	Chestnut-headed Crake	0.4204	D:\Data\A14KAPW2	20260403	64100	0.25
173396	2026-03-29	5	2	-242373	-7692612	A14KAPW2	10h17	300-400m	36	39	Aves	Gruiformes	Rallidae	Anurolimnas castaneiceps	Chestnut-headed Crake	0.4176	D:\Data\A14KAPW2	20260403	64100	0.25
173397	2026-03-29	5	2	-242373	-7692612	A14KAPW2	10h17	300-400m	0	3	Aves	Passeriformes	Cardinalidae	Piranga olivacea	Scarlet Tanager	0.5217	D:\Data\A14KAPW2	20260403	64200	0.25
173398	2026-03-29	5	2	-242373	-7692612	A14KAPW2	10h17	300-400m	12	15	Aves	Gruiformes	Rallidae	Anurolimnas castaneiceps	Chestnut-headed Crake	0.3606	D:\Data\A14KAPW2	20260403	64200	0.25
173399	2026-03-29	5	2	-242373	-7692612	A14KAPW2	10h17	300-400m	24	27	Aves	Passeriformes	Troglodytidae	Campylorhynchus turdinus	Thrush-like Wren	0.6572	D:\Data\A14KAPW2	20260403	64200	0.25
173400	2026-03-29	5	2	-242373	-7692612	A14KAPW2	10h17	300-400m	36	39	Aves	Passeriformes	Turdidae	Turdus hauxwelli	Hauxwell's Thrush	0.2701	D:\Data\A14KAPW2	20260403	64200	0.25
173401	2026-03-29	5	2	-242373	-7692612	A14KAPW2	10h17	300-400m	42	45	Aves	Steatornithiformes	Steatornithidae	Steatornis caripensis	Oilbird	0.3349	D:\Data\A14KAPW2	20260403	64300	0.25
173402	2026-03-29	5	2	-242373	-7692612	A14KAPW2	10h17	300-400m	12	15	Aves	Passeriformes	Grallariidae	Hylopezus macularius	Spotted Antpitta	0.2614	D:\Data\A14KAPW2	20260403	64400	0.25
173403	2026-03-29	5	2	-242373	-7692612	A14KAPW2	10h17	300-400m	18	21	Aves	Galliformes	Odontophoridae	Odontophorus stellatus	Starred Wood-Quail	0.395	D:\Data\A14KAPW2	20260403	64400	0.25
173404	2026-03-29	5	2	-242373	-7692612	A14KAPW2	10h17	300-400m	18	21	Aves	Passeriformes	Grallariidae	Hylopezus macularius	Spotted Antpitta	0.2925	D:\Data\A14KAPW2	20260403	64400	0.25
173405	2026-03-29	5	2	-242373	-7692612	A14KAPW2	10h17	300-400m	48	51	Aves	Galliformes	Odontophoridae	Odontophorus gujanensis	Marbled Wood-Quail	0.3518	D:\Data\A14KAPW2	20260403	64400	0.25
173406	2026-03-29	5	2	-242373	-7692612	A14KAPW2	10h17	300-400m	48	51	Aves	Galliformes	Odontophoridae	Odontophorus stellatus	Starred Wood-Quail	0.3309	D:\Data\A14KAPW2	20260403	64400	0.25
173407	2026-03-29	5	2	-242373	-7692612	A14KAPW2	10h17	300-400m	9	12	Aves	Galliformes	Odontophoridae	Odontophorus stellatus	Starred Wood-Quail	0.533	D:\Data\A14KAPW2	20260403	64600	0.25
173408	2026-03-29	5	2	-242373	-7692612	A14KAPW2	10h17	300-400m	9	12	Aves	Galliformes	Odontophoridae	Odontophorus gujanensis	Marbled Wood-Quail	0.2593	D:\Data\A14KAPW2	20260403	64600	0.25
173409	2026-03-29	5	2	-242373	-7692612	A14KAPW2	10h17	300-400m	33	36	Aves	Columbiformes	Columbidae	Patagioenas plumbea	Plumbeous Pigeon	0.2625	D:\Data\A14KAPW2	20260403	64600	0.25
173410	2026-03-29	5	2	-242373	-7692612	A14KAPW2	10h17	300-400m	36	39	Aves	Passeriformes	Grallariidae	Hylopezus macularius	Spotted Antpitta	0.273	D:\Data\A14KAPW2	20260403	64600	0.25
173411	2026-03-29	5	2	-242373	-7692612	A14KAPW2	10h17	300-400m	48	51	Aves	Galliformes	Odontophoridae	Odontophorus stellatus	Starred Wood-Quail	0.2808	D:\Data\A14KAPW2	20260403	64600	0.25
173412	2026-03-29	5	2	-242373	-7692612	A14KAPW2	10h17	300-400m	51	54	Aves	Passeriformes	Thamnophilidae	Hypocnemis hypoxantha	Yellow-browed Antbird	0.7434	D:\Data\A14KAPW2	20260403	64600	0.25
173413	2026-03-29	5	2	-242373	-7692612	A14KAPW2	10h17	300-400m	54	55	Aves	Passeriformes	Thamnophilidae	Hypocnemis hypoxantha	Yellow-browed Antbird	0.7779	D:\Data\A14KAPW2	20260403	64600	0.25
173414	2026-03-29	5	2	-242373	-7692612	A14KAPW2	10h17	300-400m	3	6	Aves	Passeriformes	Thamnophilidae	Hypocnemis hypoxantha	Yellow-browed Antbird	0.3746	D:\Data\A14KAPW2	20260403	64700	0.25
173415	2026-03-29	5	2	-242373	-7692612	A14KAPW2	10h17	300-400m	3	6	Aves	Galliformes	Odontophoridae	Odontophorus stellatus	Starred Wood-Quail	0.3371	D:\Data\A14KAPW2	20260403	64700	0.25
173416	2026-03-29	5	2	-242373	-7692612	A14KAPW2	10h17	300-400m	9	12	Aves	Galliformes	Odontophoridae	Odontophorus gujanensis	Marbled Wood-Quail	0.303	D:\Data\A14KAPW2	20260403	64700	0.25
173417	2026-03-29	5	2	-242373	-7692612	A14KAPW2	10h17	300-400m	21	24	Aves	Anseriformes	Anhimidae	Anhima cornuta	Horned Screamer	0.3122	D:\Data\A14KAPW2	20260403	64700	0.25
173418	2026-03-29	5	2	-242373	-7692612	A14KAPW2	10h17	300-400m	24	27	Aves	Anseriformes	Anhimidae	Anhima cornuta	Horned Screamer	0.2533	D:\Data\A14KAPW2	20260403	64700	0.25
173419	2026-03-29	5	2	-242373	-7692612	A14KAPW2	10h17	300-400m	27	30	Aves	Anseriformes	Anhimidae	Anhima cornuta	Horned Screamer	0.3437	D:\Data\A14KAPW2	20260403	64700	0.25
173420	2026-03-29	5	2	-242373	-7692612	A14KAPW2	10h17	300-400m	45	48	Aves	Anseriformes	Anhimidae	Anhima cornuta	Horned Screamer	0.4173	D:\Data\A14KAPW2	20260403	64700	0.25
173421	2026-03-29	5	2	-242373	-7692612	A14KAPW2	10h17	300-400m	48	51	Aves	Anseriformes	Anhimidae	Anhima cornuta	Horned Screamer	0.6788	D:\Data\A14KAPW2	20260403	64700	0.25
173422	2026-03-29	5	2	-242373	-7692612	A14KAPW2	10h17	300-400m	9	12	Aves	Anseriformes	Anhimidae	Anhima cornuta	Horned Screamer	0.3596	D:\Data\A14KAPW2	20260403	64800	0.25
173423	2026-03-29	5	2	-242373	-7692612	A14KAPW2	10h17	300-400m	18	21	Aves	Tinamiformes	Tinamidae	Crypturellus cinereus	Cinereous Tinamou	0.2771	D:\Data\A14KAPW2	20260403	64800	0.25
173424	2026-03-29	5	2	-242373	-7692612	A14KAPW2	10h17	300-400m	21	24	Aves	Anseriformes	Anhimidae	Anhima cornuta	Horned Screamer	0.6456	D:\Data\A14KAPW2	20260403	64800	0.25
173425	2026-03-29	5	2	-242373	-7692612	A14KAPW2	10h17	300-400m	30	33	Aves	Tinamiformes	Tinamidae	Crypturellus soui	Little Tinamou	0.3259	D:\Data\A14KAPW2	20260403	64800	0.25
173426	2026-03-29	5	2	-242373	-7692612	A14KAPW2	10h17	300-400m	42	45	Aves	Anseriformes	Anhimidae	Anhima cornuta	Horned Screamer	0.2598	D:\Data\A14KAPW2	20260403	64800	0.25
173427	2026-03-29	5	2	-242373	-7692612	A14KAPW2	10h17	300-400m	45	48	Aves	Tinamiformes	Tinamidae	Crypturellus cinereus	Cinereous Tinamou	0.2926	D:\Data\A14KAPW2	20260403	64800	0.25
173428	2026-03-29	5	2	-242373	-7692612	A14KAPW2	10h17	300-400m	45	48	Aves	Anseriformes	Anhimidae	Anhima cornuta	Horned Screamer	0.2683	D:\Data\A14KAPW2	20260403	64800	0.25
173429	2026-03-29	5	2	-242373	-7692612	A14KAPW2	10h17	300-400m	48	51	Aves	Anseriformes	Anhimidae	Anhima cornuta	Horned Screamer	0.5178	D:\Data\A14KAPW2	20260403	64800	0.25
173430	2026-03-29	5	2	-242373	-7692612	A14KAPW2	10h17	300-400m	48	51	Aves	Tinamiformes	Tinamidae	Crypturellus cinereus	Cinereous Tinamou	0.3009	D:\Data\A14KAPW2	20260403	64800	0.25
173431	2026-03-29	5	2	-242373	-7692612	A14KAPW2	10h17	300-400m	54	55	Aves	Columbiformes	Columbidae	Patagioenas plumbea	Plumbeous Pigeon	0.3007	D:\Data\A14KAPW2	20260403	64800	0.25
173432	2026-03-29	5	2	-242373	-7692612	A14KAPW2	10h17	300-400m	0	3	Aves	Tinamiformes	Tinamidae	Crypturellus cinereus	Cinereous Tinamou	0.2938	D:\Data\A14KAPW2	20260403	64900	0.25
173433	2026-03-29	5	2	-242373	-7692612	A14KAPW2	10h17	300-400m	6	9	Aves	Tinamiformes	Tinamidae	Crypturellus cinereus	Cinereous Tinamou	0.3515	D:\Data\A14KAPW2	20260403	64900	0.25
173434	2026-03-29	5	2	-242373	-7692612	A14KAPW2	10h17	300-400m	9	12	Aves	Anseriformes	Anhimidae	Anhima cornuta	Horned Screamer	0.4292	D:\Data\A14KAPW2	20260403	64900	0.25
173435	2026-03-29	5	2	-242373	-7692612	A14KAPW2	10h17	300-400m	9	12	Aves	Tinamiformes	Tinamidae	Crypturellus cinereus	Cinereous Tinamou	0.3246	D:\Data\A14KAPW2	20260403	64900	0.25
173436	2026-03-29	5	2	-242373	-7692612	A14KAPW2	10h17	300-400m	15	18	Aves	Tinamiformes	Tinamidae	Crypturellus cinereus	Cinereous Tinamou	0.4063	D:\Data\A14KAPW2	20260403	64900	0.25
173437	2026-03-29	5	2	-242373	-7692612	A14KAPW2	10h17	300-400m	21	24	Aves	Tinamiformes	Tinamidae	Crypturellus cinereus	Cinereous Tinamou	0.2708	D:\Data\A14KAPW2	20260403	64900	0.25
173438	2026-03-29	5	2	-242373	-7692612	A14KAPW2	10h17	300-400m	27	30	Aves	Tinamiformes	Tinamidae	Crypturellus cinereus	Cinereous Tinamou	0.3061	D:\Data\A14KAPW2	20260403	64900	0.25
173439	2026-03-29	5	2	-242373	-7692612	A14KAPW2	10h17	300-400m	36	39	Aves	Tinamiformes	Tinamidae	Crypturellus soui	Little Tinamou	0.3345	D:\Data\A14KAPW2	20260403	64900	0.25
173440	2026-03-29	5	2	-242373	-7692612	A14KAPW2	10h17	300-400m	42	45	Aves	Tinamiformes	Tinamidae	Crypturellus cinereus	Cinereous Tinamou	0.3574	D:\Data\A14KAPW2	20260403	64900	0.25
173441	2026-03-29	5	2	-242373	-7692612	A14KAPW2	10h17	300-400m	45	48	Aves	Tinamiformes	Tinamidae	Crypturellus cinereus	Cinereous Tinamou	0.3882	D:\Data\A14KAPW2	20260403	64900	0.25
173442	2026-03-29	5	2	-242373	-7692612	A14KAPW2	10h17	300-400m	48	51	Aves	Tinamiformes	Tinamidae	Crypturellus cinereus	Cinereous Tinamou	0.3119	D:\Data\A14KAPW2	20260403	64900	0.25
173443	2026-03-29	5	2	-242373	-7692612	A14KAPW2	10h17	300-400m	54	55	Aves	Tinamiformes	Tinamidae	Crypturellus cinereus	Cinereous Tinamou	0.632	D:\Data\A14KAPW2	20260403	64900	0.25
173444	2026-03-29	5	2	-242373	-7692612	A14KAPW2	10h17	300-400m	0	3	Aves	Tinamiformes	Tinamidae	Crypturellus cinereus	Cinereous Tinamou	0.2501	D:\Data\A14KAPW2	20260403	65000	0.25
173445	2026-03-29	5	2	-242373	-7692612	A14KAPW2	10h17	300-400m	3	6	Aves	Tinamiformes	Tinamidae	Crypturellus cinereus	Cinereous Tinamou	0.743	D:\Data\A14KAPW2	20260403	65000	0.25
173446	2026-03-29	5	2	-242373	-7692612	A14KAPW2	10h17	300-400m	3	6	Aves	Tinamiformes	Tinamidae	Crypturellus soui	Little Tinamou	0.2509	D:\Data\A14KAPW2	20260403	65000	0.25
173447	2026-03-29	5	2	-242373	-7692612	A14KAPW2	10h17	300-400m	6	9	Aves	Tinamiformes	Tinamidae	Crypturellus cinereus	Cinereous Tinamou	0.5774	D:\Data\A14KAPW2	20260403	65000	0.25
173448	2026-03-29	5	2	-242373	-7692612	A14KAPW2	10h17	300-400m	6	9	Aves	Tinamiformes	Tinamidae	Crypturellus soui	Little Tinamou	0.5302	D:\Data\A14KAPW2	20260403	65000	0.25
173449	2026-03-29	5	2	-242373	-7692612	A14KAPW2	10h17	300-400m	9	12	Aves	Tinamiformes	Tinamidae	Crypturellus cinereus	Cinereous Tinamou	0.4981	D:\Data\A14KAPW2	20260403	65000	0.25
173450	2026-03-29	5	2	-242373	-7692612	A14KAPW2	10h17	300-400m	12	15	Aves	Tinamiformes	Tinamidae	Crypturellus cinereus	Cinereous Tinamou	0.3367	D:\Data\A14KAPW2	20260403	65000	0.25
173451	2026-03-29	5	2	-242373	-7692612	A14KAPW2	10h17	300-400m	15	18	Aves	Tinamiformes	Tinamidae	Crypturellus cinereus	Cinereous Tinamou	0.4414	D:\Data\A14KAPW2	20260403	65000	0.25
173452	2026-03-29	5	2	-242373	-7692612	A14KAPW2	10h17	300-400m	18	21	Aves	Tinamiformes	Tinamidae	Crypturellus cinereus	Cinereous Tinamou	0.6318	D:\Data\A14KAPW2	20260403	65000	0.25
173453	2026-03-29	5	2	-242373	-7692612	A14KAPW2	10h17	300-400m	21	24	Aves	Tinamiformes	Tinamidae	Crypturellus cinereus	Cinereous Tinamou	0.3736	D:\Data\A14KAPW2	20260403	65000	0.25
173454	2026-03-29	5	2	-242373	-7692612	A14KAPW2	10h17	300-400m	21	24	Aves	Tinamiformes	Tinamidae	Crypturellus soui	Little Tinamou	0.2688	D:\Data\A14KAPW2	20260403	65000	0.25
173455	2026-03-29	5	2	-242373	-7692612	A14KAPW2	10h17	300-400m	24	27	Aves	Columbiformes	Columbidae	Patagioenas subvinacea	Ruddy Pigeon	0.546	D:\Data\A14KAPW2	20260403	65000	0.25
173456	2026-03-29	5	2	-242373	-7692612	A14KAPW2	10h17	300-400m	30	33	Aves	Tinamiformes	Tinamidae	Crypturellus soui	Little Tinamou	0.7008	D:\Data\A14KAPW2	20260403	65000	0.25
173457	2026-03-29	5	2	-242373	-7692612	A14KAPW2	10h17	300-400m	33	36	Aves	Tinamiformes	Tinamidae	Crypturellus cinereus	Cinereous Tinamou	0.3289	D:\Data\A14KAPW2	20260403	65000	0.25
173458	2026-03-29	5	2	-242373	-7692612	A14KAPW2	10h17	300-400m	36	39	Aves	Tinamiformes	Tinamidae	Crypturellus cinereus	Cinereous Tinamou	0.5706	D:\Data\A14KAPW2	20260403	65000	0.25
173459	2026-03-29	5	2	-242373	-7692612	A14KAPW2	10h17	300-400m	39	42	Aves	Tinamiformes	Tinamidae	Crypturellus cinereus	Cinereous Tinamou	0.3299	D:\Data\A14KAPW2	20260403	65000	0.25
173460	2026-03-29	5	2	-242373	-7692612	A14KAPW2	10h17	300-400m	42	45	Aves	Tinamiformes	Tinamidae	Crypturellus soui	Little Tinamou	0.307	D:\Data\A14KAPW2	20260403	65000	0.25
173461	2026-03-29	5	2	-242373	-7692612	A14KAPW2	10h17	300-400m	45	48	Aves	Anseriformes	Anhimidae	Anhima cornuta	Horned Screamer	0.6716	D:\Data\A14KAPW2	20260403	65000	0.25
173462	2026-03-29	5	2	-242373	-7692612	A14KAPW2	10h17	300-400m	3	6	Aves	Tinamiformes	Tinamidae	Crypturellus soui	Little Tinamou	0.377	D:\Data\A14KAPW2	20260403	65100	0.25
173463	2026-03-29	5	2	-242373	-7692612	A14KAPW2	10h17	300-400m	9	12	Aves	Tinamiformes	Tinamidae	Crypturellus bartletti	Bartlett's Tinamou	0.5777	D:\Data\A14KAPW2	20260403	65100	0.25
173464	2026-03-29	5	2	-242373	-7692612	A14KAPW2	10h17	300-400m	9	12	Aves	Tinamiformes	Tinamidae	Crypturellus cinereus	Cinereous Tinamou	0.272	D:\Data\A14KAPW2	20260403	65100	0.25
173465	2026-03-29	5	2	-242373	-7692612	A14KAPW2	10h17	300-400m	12	15	Aves	Tinamiformes	Tinamidae	Crypturellus soui	Little Tinamou	0.2584	D:\Data\A14KAPW2	20260403	65100	0.25
173466	2026-03-29	5	2	-242373	-7692612	A14KAPW2	10h17	300-400m	15	18	Aves	Tinamiformes	Tinamidae	Crypturellus soui	Little Tinamou	0.2565	D:\Data\A14KAPW2	20260403	65100	0.25
173467	2026-03-29	5	2	-242373	-7692612	A14KAPW2	10h17	300-400m	18	21	Aves	Tinamiformes	Tinamidae	Crypturellus soui	Little Tinamou	0.2644	D:\Data\A14KAPW2	20260403	65100	0.25
173468	2026-03-29	5	2	-242373	-7692612	A14KAPW2	10h17	300-400m	18	21	Aves	Tinamiformes	Tinamidae	Crypturellus bartletti	Bartlett's Tinamou	0.2637	D:\Data\A14KAPW2	20260403	65100	0.25
173469	2026-03-29	5	2	-242373	-7692612	A14KAPW2	10h17	300-400m	21	24	Aves	Tinamiformes	Tinamidae	Crypturellus soui	Little Tinamou	0.3747	D:\Data\A14KAPW2	20260403	65100	0.25
173470	2026-03-29	5	2	-242373	-7692612	A14KAPW2	10h17	300-400m	21	24	Aves	Tinamiformes	Tinamidae	Crypturellus cinereus	Cinereous Tinamou	0.2724	D:\Data\A14KAPW2	20260403	65100	0.25
173471	2026-03-29	5	2	-242373	-7692612	A14KAPW2	10h17	300-400m	27	30	Aves	Tinamiformes	Tinamidae	Crypturellus soui	Little Tinamou	0.4678	D:\Data\A14KAPW2	20260403	65100	0.25
173472	2026-03-29	5	2	-242373	-7692612	A14KAPW2	10h17	300-400m	33	36	Aves	Tinamiformes	Tinamidae	Crypturellus soui	Little Tinamou	0.3444	D:\Data\A14KAPW2	20260403	65100	0.25
173473	2026-03-29	5	2	-242373	-7692612	A14KAPW2	10h17	300-400m	39	42	Aves	Tinamiformes	Tinamidae	Crypturellus soui	Little Tinamou	0.6676	D:\Data\A14KAPW2	20260403	65100	0.25
173474	2026-03-29	5	2	-242373	-7692612	A14KAPW2	10h17	300-400m	45	48	Aves	Tinamiformes	Tinamidae	Crypturellus soui	Little Tinamou	0.5852	D:\Data\A14KAPW2	20260403	65100	0.25
173475	2026-03-29	5	2	-242373	-7692612	A14KAPW2	10h17	300-400m	51	54	Aves	Passeriformes	Troglodytidae	Campylorhynchus turdinus	Thrush-like Wren	0.8877	D:\Data\A14KAPW2	20260403	65100	0.25
173476	2026-03-29	5	2	-242373	-7692612	A14KAPW2	10h17	300-400m	0	3	Aves	Tinamiformes	Tinamidae	Crypturellus soui	Little Tinamou	0.2659	D:\Data\A14KAPW2	20260403	65200	0.25
173477	2026-03-29	5	2	-242373	-7692612	A14KAPW2	10h17	300-400m	9	12	Aves	Tinamiformes	Tinamidae	Crypturellus soui	Little Tinamou	0.3126	D:\Data\A14KAPW2	20260403	65200	0.25
173478	2026-03-29	5	2	-242373	-7692612	A14KAPW2	10h17	300-400m	15	18	Aves	Tinamiformes	Tinamidae	Crypturellus soui	Little Tinamou	0.5735	D:\Data\A14KAPW2	20260403	65200	0.25
173479	2026-03-29	5	2	-242373	-7692612	A14KAPW2	10h17	300-400m	21	24	Aves	Tinamiformes	Tinamidae	Crypturellus bartletti	Bartlett's Tinamou	0.602	D:\Data\A14KAPW2	20260403	65200	0.25
173480	2026-03-29	5	2	-242373	-7692612	A14KAPW2	10h17	300-400m	21	24	Aves	Tinamiformes	Tinamidae	Crypturellus soui	Little Tinamou	0.2691	D:\Data\A14KAPW2	20260403	65200	0.25
173481	2026-03-29	5	2	-242373	-7692612	A14KAPW2	10h17	300-400m	24	27	Aves	Passeriformes	Thamnophilidae	Sciaphylax castanea	Zimmer's Antbird	0.7899	D:\Data\A14KAPW2	20260403	65200	0.25
173482	2026-03-29	5	2	-242373	-7692612	A14KAPW2	10h17	300-400m	27	30	Aves	Tinamiformes	Tinamidae	Crypturellus soui	Little Tinamou	0.4295	D:\Data\A14KAPW2	20260403	65200	0.25
173483	2026-03-29	5	2	-242373	-7692612	A14KAPW2	10h17	300-400m	27	30	Aves	Tinamiformes	Tinamidae	Crypturellus bartletti	Bartlett's Tinamou	0.3456	D:\Data\A14KAPW2	20260403	65200	0.25
173484	2026-03-29	5	2	-242373	-7692612	A14KAPW2	10h17	300-400m	30	33	Aves	Tinamiformes	Tinamidae	Crypturellus bartletti	Bartlett's Tinamou	0.4033	D:\Data\A14KAPW2	20260403	65200	0.25
173485	2026-03-29	5	2	-242373	-7692612	A14KAPW2	10h17	300-400m	33	36	Aves	Tinamiformes	Tinamidae	Crypturellus soui	Little Tinamou	0.3691	D:\Data\A14KAPW2	20260403	65200	0.25
173486	2026-03-29	5	2	-242373	-7692612	A14KAPW2	10h17	300-400m	36	39	Aves	Tinamiformes	Tinamidae	Crypturellus soui	Little Tinamou	0.4402	D:\Data\A14KAPW2	20260403	65200	0.25
173487	2026-03-29	5	2	-242373	-7692612	A14KAPW2	10h17	300-400m	45	48	Aves	Tinamiformes	Tinamidae	Crypturellus bartletti	Bartlett's Tinamou	0.2727	D:\Data\A14KAPW2	20260403	65200	0.25
173488	2026-03-29	5	2	-242373	-7692612	A14KAPW2	10h17	300-400m	48	51	Aves	Tinamiformes	Tinamidae	Crypturellus bartletti	Bartlett's Tinamou	0.2669	D:\Data\A14KAPW2	20260403	65200	0.25
173489	2026-03-29	5	2	-242373	-7692612	A14KAPW2	10h17	300-400m	51	54	Aves	Tinamiformes	Tinamidae	Crypturellus cinereus	Cinereous Tinamou	0.4143	D:\Data\A14KAPW2	20260403	65200	0.25
173490	2026-03-29	5	2	-242373	-7692612	A14KAPW2	10h17	300-400m	0	3	Aves	Tinamiformes	Tinamidae	Crypturellus bartletti	Bartlett's Tinamou	0.5552	D:\Data\A14KAPW2	20260403	65300	0.25
173491	2026-03-29	5	2	-242373	-7692612	A14KAPW2	10h17	300-400m	0	3	Aves	Tinamiformes	Tinamidae	Crypturellus soui	Little Tinamou	0.3103	D:\Data\A14KAPW2	20260403	65300	0.25
173492	2026-03-29	5	2	-242373	-7692612	A14KAPW2	10h17	300-400m	0	3	Aves	Tinamiformes	Tinamidae	Crypturellus cinereus	Cinereous Tinamou	0.2517	D:\Data\A14KAPW2	20260403	65300	0.25
173493	2026-03-29	5	2	-242373	-7692612	A14KAPW2	10h17	300-400m	3	6	Aves	Tinamiformes	Tinamidae	Crypturellus soui	Little Tinamou	0.715	D:\Data\A14KAPW2	20260403	65300	0.25
173494	2026-03-29	5	2	-242373	-7692612	A14KAPW2	10h17	300-400m	6	9	Aves	Tinamiformes	Tinamidae	Crypturellus soui	Little Tinamou	0.6124	D:\Data\A14KAPW2	20260403	65300	0.25
173495	2026-03-29	5	2	-242373	-7692612	A14KAPW2	10h17	300-400m	9	12	Aves	Tinamiformes	Tinamidae	Crypturellus soui	Little Tinamou	0.5985	D:\Data\A14KAPW2	20260403	65300	0.25
173496	2026-03-29	5	2	-242373	-7692612	A14KAPW2	10h17	300-400m	12	15	Aves	Tinamiformes	Tinamidae	Crypturellus soui	Little Tinamou	0.6017	D:\Data\A14KAPW2	20260403	65300	0.25
173497	2026-03-29	5	2	-242373	-7692612	A14KAPW2	10h17	300-400m	15	18	Aves	Tinamiformes	Tinamidae	Crypturellus cinereus	Cinereous Tinamou	0.2764	D:\Data\A14KAPW2	20260403	65300	0.25
173498	2026-03-29	5	2	-242373	-7692612	A14KAPW2	10h17	300-400m	18	21	Aves	Tinamiformes	Tinamidae	Crypturellus soui	Little Tinamou	0.253	D:\Data\A14KAPW2	20260403	65300	0.25
173499	2026-03-29	5	2	-242373	-7692612	A14KAPW2	10h17	300-400m	21	24	Aves	Tinamiformes	Tinamidae	Crypturellus cinereus	Cinereous Tinamou	0.2933	D:\Data\A14KAPW2	20260403	65300	0.25
173500	2026-03-29	5	2	-242373	-7692612	A14KAPW2	10h17	300-400m	33	36	Aves	Tinamiformes	Tinamidae	Crypturellus cinereus	Cinereous Tinamou	0.3901	D:\Data\A14KAPW2	20260403	65300	0.25
173501	2026-03-29	5	2	-242373	-7692612	A14KAPW2	10h17	300-400m	39	42	Aves	Tinamiformes	Tinamidae	Crypturellus soui	Little Tinamou	0.451	D:\Data\A14KAPW2	20260403	65300	0.25
173502	2026-03-29	5	2	-242373	-7692612	A14KAPW2	10h17	300-400m	48	51	Aves	Tinamiformes	Tinamidae	Crypturellus cinereus	Cinereous Tinamou	0.2802	D:\Data\A14KAPW2	20260403	65300	0.25
173503	2026-03-29	5	2	-242373	-7692612	A14KAPW2	10h17	300-400m	3	6	Aves	Tinamiformes	Tinamidae	Crypturellus cinereus	Cinereous Tinamou	0.404	D:\Data\A14KAPW2	20260403	65400	0.25
173504	2026-03-29	5	2	-242373	-7692612	A14KAPW2	10h17	300-400m	6	9	Aves	Tinamiformes	Tinamidae	Crypturellus cinereus	Cinereous Tinamou	0.478	D:\Data\A14KAPW2	20260403	65400	0.25
173505	2026-03-29	5	2	-242373	-7692612	A14KAPW2	10h17	300-400m	15	18	Aves	Tinamiformes	Tinamidae	Crypturellus cinereus	Cinereous Tinamou	0.2926	D:\Data\A14KAPW2	20260403	65400	0.25
173506	2026-03-29	5	2	-242373	-7692612	A14KAPW2	10h17	300-400m	21	24	Aves	Tinamiformes	Tinamidae	Crypturellus cinereus	Cinereous Tinamou	0.3973	D:\Data\A14KAPW2	20260403	65400	0.25
173507	2026-03-29	5	2	-242373	-7692612	A14KAPW2	10h17	300-400m	30	33	Aves	Tinamiformes	Tinamidae	Crypturellus soui	Little Tinamou	0.2736	D:\Data\A14KAPW2	20260403	65400	0.25
173508	2026-03-29	5	2	-242373	-7692612	A14KAPW2	10h17	300-400m	45	48	Aves	Tinamiformes	Tinamidae	Crypturellus cinereus	Cinereous Tinamou	0.3557	D:\Data\A14KAPW2	20260403	65400	0.25
173509	2026-03-29	5	2	-242373	-7692612	A14KAPW2	10h17	300-400m	48	51	Aves	Tinamiformes	Tinamidae	Crypturellus cinereus	Cinereous Tinamou	0.3023	D:\Data\A14KAPW2	20260403	65400	0.25
173510	2026-03-29	5	2	-242373	-7692612	A14KAPW2	10h17	300-400m	51	54	Aves	Tinamiformes	Tinamidae	Crypturellus soui	Little Tinamou	0.3005	D:\Data\A14KAPW2	20260403	65400	0.25
173511	2026-03-29	5	2	-242373	-7692612	A14KAPW2	10h17	300-400m	0	3	Aves	Tinamiformes	Tinamidae	Crypturellus bartletti	Bartlett's Tinamou	0.415	D:\Data\A14KAPW2	20260403	65500	0.25
173512	2026-03-29	5	2	-242373	-7692612	A14KAPW2	10h17	300-400m	9	12	Aves	Tinamiformes	Tinamidae	Crypturellus soui	Little Tinamou	0.2604	D:\Data\A14KAPW2	20260403	65500	0.25
173513	2026-03-29	5	2	-242373	-7692612	A14KAPW2	10h17	300-400m	12	15	Aves	Tinamiformes	Tinamidae	Crypturellus soui	Little Tinamou	0.4322	D:\Data\A14KAPW2	20260403	65500	0.25
173514	2026-03-29	5	2	-242373	-7692612	A14KAPW2	10h17	300-400m	15	18	Aves	Tinamiformes	Tinamidae	Crypturellus bartletti	Bartlett's Tinamou	0.381	D:\Data\A14KAPW2	20260403	65500	0.25
173515	2026-03-29	5	2	-242373	-7692612	A14KAPW2	10h17	300-400m	15	18	Aves	Tinamiformes	Tinamidae	Crypturellus cinereus	Cinereous Tinamou	0.282	D:\Data\A14KAPW2	20260403	65500	0.25
173516	2026-03-29	5	2	-242373	-7692612	A14KAPW2	10h17	300-400m	21	24	Aves	Tinamiformes	Tinamidae	Crypturellus soui	Little Tinamou	0.3132	D:\Data\A14KAPW2	20260403	65500	0.25
173517	2026-03-29	5	2	-242373	-7692612	A14KAPW2	10h17	300-400m	24	27	Aves	Tinamiformes	Tinamidae	Crypturellus bartletti	Bartlett's Tinamou	0.2556	D:\Data\A14KAPW2	20260403	65500	0.25
173518	2026-03-29	5	2	-242373	-7692612	A14KAPW2	10h17	300-400m	33	36	Aves	Tinamiformes	Tinamidae	Crypturellus soui	Little Tinamou	0.3716	D:\Data\A14KAPW2	20260403	65500	0.25
173519	2026-03-29	5	2	-242373	-7692612	A14KAPW2	10h17	300-400m	42	45	Aves	Tinamiformes	Tinamidae	Crypturellus bartletti	Bartlett's Tinamou	0.3585	D:\Data\A14KAPW2	20260403	65500	0.25
173520	2026-03-29	5	2	-242373	-7692612	A14KAPW2	10h17	300-400m	42	45	Aves	Tinamiformes	Tinamidae	Crypturellus soui	Little Tinamou	0.2512	D:\Data\A14KAPW2	20260403	65500	0.25
173521	2026-03-29	5	2	-242373	-7692612	A14KAPW2	10h17	300-400m	3	6	Aves	Tinamiformes	Tinamidae	Crypturellus soui	Little Tinamou	0.5309	D:\Data\A14KAPW2	20260403	65600	0.25
173522	2026-03-29	5	2	-242373	-7692612	A14KAPW2	10h17	300-400m	18	21	Aves	Tinamiformes	Tinamidae	Crypturellus cinereus	Cinereous Tinamou	0.3653	D:\Data\A14KAPW2	20260403	65600	0.25
173523	2026-03-29	5	2	-242373	-7692612	A14KAPW2	10h17	300-400m	36	39	Aves	Tinamiformes	Tinamidae	Crypturellus cinereus	Cinereous Tinamou	0.299	D:\Data\A14KAPW2	20260403	65600	0.25
173524	2026-03-29	5	2	-242373	-7692612	A14KAPW2	10h17	300-400m	0	3	Aves	Tinamiformes	Tinamidae	Crypturellus soui	Little Tinamou	0.4624	D:\Data\A14KAPW2	20260403	65700	0.25
173525	2026-03-29	5	2	-242373	-7692612	A14KAPW2	10h17	300-400m	3	6	Aves	Tinamiformes	Tinamidae	Crypturellus soui	Little Tinamou	0.4652	D:\Data\A14KAPW2	20260403	65700	0.25
173526	2026-03-29	5	2	-242373	-7692612	A14KAPW2	10h17	300-400m	6	9	Aves	Tinamiformes	Tinamidae	Crypturellus soui	Little Tinamou	0.3127	D:\Data\A14KAPW2	20260403	65700	0.25
173527	2026-03-29	5	2	-242373	-7692612	A14KAPW2	10h17	300-400m	45	48	Aves	Tinamiformes	Tinamidae	Crypturellus soui	Little Tinamou	0.2561	D:\Data\A14KAPW2	20260403	65700	0.25
173528	2026-03-29	5	2	-242373	-7692612	A14KAPW2	10h17	300-400m	51	54	Aves	Passeriformes	Troglodytidae	Campylorhynchus turdinus	Thrush-like Wren	0.5828	D:\Data\A14KAPW2	20260403	65700	0.25
173529	2026-03-29	5	2	-242373	-7692612	A14KAPW2	10h17	300-400m	6	9	Aves	Tinamiformes	Tinamidae	Crypturellus undulatus	Undulated Tinamou	0.3528	D:\Data\A14KAPW2	20260403	65800	0.25
173530	2026-03-29	5	2	-242373	-7692612	A14KAPW2	10h17	300-400m	30	33	Aves	Passeriformes	Troglodytidae	Campylorhynchus turdinus	Thrush-like Wren	0.5965	D:\Data\A14KAPW2	20260403	65800	0.25
173531	2026-03-29	5	2	-242373	-7692612	A14KAPW2	10h17	300-400m	18	21	Aves	Tinamiformes	Tinamidae	Crypturellus undulatus	Undulated Tinamou	0.2951	D:\Data\A14KAPW2	20260403	65900	0.25
173532	2026-03-29	5	2	-242373	-7692612	A14KAPW2	10h17	300-400m	33	36	Aves	Tinamiformes	Tinamidae	Crypturellus variegatus	Variegated Tinamou	0.4272	D:\Data\A14KAPW2	20260403	65900	0.25
173533	2026-03-29	5	2	-242373	-7692612	A14KAPW2	10h17	300-400m	36	39	Aves	Tinamiformes	Tinamidae	Crypturellus variegatus	Variegated Tinamou	0.556	D:\Data\A14KAPW2	20260403	65900	0.25
173534	2026-03-29	5	2	-242373	-7692612	A14KAPW2	10h17	300-400m	42	45	Aves	Tinamiformes	Tinamidae	Crypturellus soui	Little Tinamou	0.2546	D:\Data\A14KAPW2	20260403	65900	0.25
173535	2026-03-29	5	2	-242373	-7692612	A14KAPW2	10h17	300-400m	51	54	Aves	Passeriformes	Troglodytidae	Campylorhynchus turdinus	Thrush-like Wren	0.5419	D:\Data\A14KAPW2	20260403	65900	0.25
173536	2026-03-29	5	2	-242373	-7692612	A14KAPW2	10h17	300-400m	15	18	Aves	Tinamiformes	Tinamidae	Crypturellus undulatus	Undulated Tinamou	0.2597	D:\Data\A14KAPW2	20260403	70000	0.25
173537	2026-03-29	5	2	-242373	-7692612	A14KAPW2	10h17	300-400m	18	21	Aves	Tinamiformes	Tinamidae	Crypturellus undulatus	Undulated Tinamou	0.444	D:\Data\A14KAPW2	20260403	70000	0.25
173538	2026-03-29	5	2	-242373	-7692612	A14KAPW2	10h17	300-400m	36	39	Aves	Tinamiformes	Tinamidae	Crypturellus undulatus	Undulated Tinamou	0.6621	D:\Data\A14KAPW2	20260403	70000	0.25
173539	2026-03-29	5	2	-242373	-7692612	A14KAPW2	10h17	300-400m	45	48	Aves	Passeriformes	Troglodytidae	Campylorhynchus turdinus	Thrush-like Wren	0.3962	D:\Data\A14KAPW2	20260403	70000	0.25
173540	2026-03-29	5	2	-242373	-7692612	A14KAPW2	10h17	300-400m	0	3	Aves	Passeriformes	Furnariidae	Xiphorhynchus guttatus	Buff-throated Woodcreeper	0.295	D:\Data\A14KAPW2	20260403	70100	0.25
173541	2026-03-29	5	2	-242373	-7692612	A14KAPW2	10h17	300-400m	30	33	Aves	Tinamiformes	Tinamidae	Crypturellus soui	Little Tinamou	0.6334	D:\Data\A14KAPW2	20260403	70100	0.25
173542	2026-03-29	5	2	-242373	-7692612	A14KAPW2	10h17	300-400m	30	33	Aves	Piciformes	Bucconidae	Nystalus obamai	Western Striolated-Puffbird	0.5067	D:\Data\A14KAPW2	20260403	70100	0.25
173543	2026-03-29	5	2	-242373	-7692612	A14KAPW2	10h17	300-400m	45	48	Aves	Tinamiformes	Tinamidae	Crypturellus undulatus	Undulated Tinamou	0.3871	D:\Data\A14KAPW2	20260403	70100	0.25
173544	2026-03-29	5	2	-242373	-7692612	A14KAPW2	10h17	300-400m	51	54	Aves	Passeriformes	Pipridae	Lepidothrix coronata	Blue-crowned Manakin	0.9043	D:\Data\A14KAPW2	20260403	70100	0.25
173545	2026-03-29	5	2	-242373	-7692612	A14KAPW2	10h17	300-400m	54	55	Aves	Passeriformes	Pipridae	Lepidothrix coronata	Blue-crowned Manakin	0.3688	D:\Data\A14KAPW2	20260403	70100	0.25
173546	2026-03-29	5	2	-242373	-7692612	A14KAPW2	10h17	300-400m	12	15	Aves	Passeriformes	Troglodytidae	Campylorhynchus turdinus	Thrush-like Wren	0.2861	D:\Data\A14KAPW2	20260403	70200	0.25
173547	2026-03-29	5	2	-242373	-7692612	A14KAPW2	10h17	300-400m	15	18	Aves	Passeriformes	Troglodytidae	Campylorhynchus turdinus	Thrush-like Wren	0.7334	D:\Data\A14KAPW2	20260403	70200	0.25
173548	2026-03-29	5	2	-242373	-7692612	A14KAPW2	10h17	300-400m	21	24	Aves	Passeriformes	Tyrannidae	Hemitriccus iohannis	Johannes's Tody-Tyrant	0.2708	D:\Data\A14KAPW2	20260403	70200	0.25
173549	2026-03-29	5	2	-242373	-7692612	A14KAPW2	10h17	300-400m	24	27	Aves	Passeriformes	Tyrannidae	Myiornis ecaudatus	Short-tailed Pygmy-Tyrant	0.6747	D:\Data\A14KAPW2	20260403	70200	0.25
173550	2026-03-29	5	2	-242373	-7692612	A14KAPW2	10h17	300-400m	27	30	Aves	Passeriformes	Pipridae	Lepidothrix coronata	Blue-crowned Manakin	0.5269	D:\Data\A14KAPW2	20260403	70200	0.25
173551	2026-03-29	5	2	-242373	-7692612	A14KAPW2	10h17	300-400m	30	33	Aves	Passeriformes	Pipridae	Lepidothrix coronata	Blue-crowned Manakin	0.808	D:\Data\A14KAPW2	20260403	70200	0.25
173552	2026-03-29	5	2	-242373	-7692612	A14KAPW2	10h17	300-400m	33	36	Aves	Passeriformes	Pipridae	Lepidothrix coronata	Blue-crowned Manakin	0.6645	D:\Data\A14KAPW2	20260403	70200	0.25
173553	2026-03-29	5	2	-242373	-7692612	A14KAPW2	10h17	300-400m	36	39	Aves	Passeriformes	Pipridae	Lepidothrix coronata	Blue-crowned Manakin	0.8842	D:\Data\A14KAPW2	20260403	70200	0.25
173554	2026-03-29	5	2	-242373	-7692612	A14KAPW2	10h17	300-400m	9	12	Aves	Tinamiformes	Tinamidae	Crypturellus undulatus	Undulated Tinamou	0.2637	D:\Data\A14KAPW2	20260403	70300	0.25
173555	2026-03-29	5	2	-242373	-7692612	A14KAPW2	10h17	300-400m	36	39	Aves	Columbiformes	Columbidae	Patagioenas plumbea	Plumbeous Pigeon	0.2703	D:\Data\A14KAPW2	20260403	70400	0.25
173556	2026-03-29	5	2	-242373	-7692612	A14KAPW2	10h17	300-400m	30	33	Aves	Passeriformes	Pipridae	Lepidothrix coronata	Blue-crowned Manakin	0.7789	D:\Data\A14KAPW2	20260403	70500	0.25
173557	2026-03-29	5	2	-242373	-7692612	A14KAPW2	10h17	300-400m	33	36	Aves	Passeriformes	Pipridae	Lepidothrix coronata	Blue-crowned Manakin	0.3027	D:\Data\A14KAPW2	20260403	70500	0.25
173558	2026-03-29	5	2	-242373	-7692612	A14KAPW2	10h17	300-400m	45	48	Aves	Passeriformes	Tyrannidae	Myiornis ecaudatus	Short-tailed Pygmy-Tyrant	0.6497	D:\Data\A14KAPW2	20260403	70500	0.25
173559	2026-03-29	5	2	-242373	-7692612	A14KAPW2	10h17	300-400m	0	3	Aves	Passeriformes	Furnariidae	Xiphorhynchus guttatus	Buff-throated Woodcreeper	0.3652	D:\Data\A14KAPW2	20260403	70600	0.25
173560	2026-03-29	5	2	-242373	-7692612	A14KAPW2	10h17	300-400m	18	21	Aves	Columbiformes	Columbidae	Patagioenas plumbea	Plumbeous Pigeon	0.3867	D:\Data\A14KAPW2	20260403	70600	0.25
173561	2026-03-29	5	2	-242373	-7692612	A14KAPW2	10h17	300-400m	6	9	Aves	Passeriformes	Thamnophilidae	Hypocnemis hypoxantha	Yellow-browed Antbird	0.5675	D:\Data\A14KAPW2	20260403	70700	0.25
173562	2026-03-29	5	2	-242373	-7692612	A14KAPW2	10h17	300-400m	12	15	Aves	Passeriformes	Pipridae	Lepidothrix coronata	Blue-crowned Manakin	0.5293	D:\Data\A14KAPW2	20260403	70700	0.25
173563	2026-03-29	5	2	-242373	-7692612	A14KAPW2	10h17	300-400m	33	36	Aves	Passeriformes	Pipridae	Lepidothrix coronata	Blue-crowned Manakin	0.3129	D:\Data\A14KAPW2	20260403	70700	0.25
173564	2026-03-29	5	2	-242373	-7692612	A14KAPW2	10h17	300-400m	54	55	Aves	Piciformes	Ramphastidae	Ramphastos vitellinus	Channel-billed Toucan	0.2979	D:\Data\A14KAPW2	20260403	70700	0.25
173565	2026-03-29	5	2	-242373	-7692612	A14KAPW2	10h17	300-400m	45	48	Aves	Psittaciformes	Psittacidae	Aratinga weddellii	Dusky-headed Parakeet	0.5184	D:\Data\A14KAPW2	20260403	70900	0.25
173566	2026-03-29	5	2	-242373	-7692612	A14KAPW2	10h17	300-400m	36	39	Aves	Caprimulgiformes	Caprimulgidae	Hydropsalis torquata	Scissor-tailed Nightjar	0.2778	D:\Data\A14KAPW2	20260403	71100	0.25
173567	2026-03-29	5	2	-242373	-7692612	A14KAPW2	10h17	300-400m	48	51	Aves	Anseriformes	Anhimidae	Anhima cornuta	Horned Screamer	0.7368	D:\Data\A14KAPW2	20260403	71100	0.25
173568	2026-03-29	5	2	-242373	-7692612	A14KAPW2	10h17	300-400m	51	54	Aves	Anseriformes	Anhimidae	Anhima cornuta	Horned Screamer	0.3698	D:\Data\A14KAPW2	20260403	71100	0.25
173569	2026-03-29	5	2	-242373	-7692612	A14KAPW2	10h17	300-400m	54	55	Aves	Anseriformes	Anhimidae	Anhima cornuta	Horned Screamer	0.2505	D:\Data\A14KAPW2	20260403	71100	0.25
173570	2026-03-29	5	2	-242373	-7692612	A14KAPW2	10h17	300-400m	18	21	Aves	Passeriformes	Rhinocryptidae	Liosceles thoracicus	Rusty-belted Tapaculo	0.2994	D:\Data\A14KAPW2	20260403	71200	0.25
173571	2026-03-29	5	2	-242373	-7692612	A14KAPW2	10h17	300-400m	33	36	Aves	Anseriformes	Anhimidae	Anhima cornuta	Horned Screamer	0.3269	D:\Data\A14KAPW2	20260403	71200	0.25
173572	2026-03-29	5	2	-242373	-7692612	A14KAPW2	10h17	300-400m	33	36	Aves	Passeriformes	Tyrannidae	Mionectes olivaceus	Olive-striped Flycatcher	0.3876	D:\Data\A14KAPW2	20260403	71300	0.25
173573	2026-03-29	5	2	-242373	-7692612	A14KAPW2	10h17	300-400m	39	42	Aves	Passeriformes	Tyrannidae	Mionectes olivaceus	Olive-striped Flycatcher	0.2703	D:\Data\A14KAPW2	20260403	71300	0.25
173574	2026-03-29	5	2	-242373	-7692612	A14KAPW2	10h17	300-400m	48	51	Aves	Passeriformes	Troglodytidae	Campylorhynchus turdinus	Thrush-like Wren	0.6885	D:\Data\A14KAPW2	20260403	71300	0.25
173575	2026-03-29	5	2	-242373	-7692612	A14KAPW2	10h17	300-400m	0	3	Aves	Passeriformes	Tyrannidae	Mionectes olivaceus	Olive-striped Flycatcher	0.5638	D:\Data\A14KAPW2	20260403	71400	0.25
173576	2026-03-29	5	2	-242373	-7692612	A14KAPW2	10h17	300-400m	39	42	Aves	Passeriformes	Passerellidae	Arremon brunneinucha	Chestnut-capped Brushfinch	0.3443	D:\Data\A14KAPW2	20260403	71400	0.25
173577	2026-03-29	5	2	-242373	-7692612	A14KAPW2	10h17	300-400m	45	48	Aves	Passeriformes	Troglodytidae	Campylorhynchus turdinus	Thrush-like Wren	0.5882	D:\Data\A14KAPW2	20260403	71400	0.25
173578	2026-03-29	5	2	-242373	-7692612	A14KAPW2	10h17	300-400m	0	3	Aves	Passeriformes	Passerellidae	Arremon brunneinucha	Chestnut-capped Brushfinch	0.7155	D:\Data\A14KAPW2	20260403	71500	0.25
173579	2026-03-29	5	2	-242373	-7692612	A14KAPW2	10h17	300-400m	9	12	Aves	Tinamiformes	Tinamidae	Crypturellus soui	Little Tinamou	0.7459	D:\Data\A14KAPW2	20260403	71500	0.25
173580	2026-03-29	5	2	-242373	-7692612	A14KAPW2	10h17	300-400m	12	15	Aves	Tinamiformes	Tinamidae	Crypturellus soui	Little Tinamou	0.5127	D:\Data\A14KAPW2	20260403	71500	0.25
173581	2026-03-29	5	2	-242373	-7692612	A14KAPW2	10h17	300-400m	15	18	Aves	Passeriformes	Tyrannidae	Mionectes olivaceus	Olive-striped Flycatcher	0.4179	D:\Data\A14KAPW2	20260403	71500	0.25
173582	2026-03-29	5	2	-242373	-7692612	A14KAPW2	10h17	300-400m	24	27	Aves	Tinamiformes	Tinamidae	Crypturellus soui	Little Tinamou	0.4042	D:\Data\A14KAPW2	20260403	71500	0.25
173583	2026-03-29	5	2	-242373	-7692612	A14KAPW2	10h17	300-400m	24	27	Aves	Tinamiformes	Tinamidae	Crypturellus cinereus	Cinereous Tinamou	0.3904	D:\Data\A14KAPW2	20260403	71500	0.25
173584	2026-03-29	5	2	-242373	-7692612	A14KAPW2	10h17	300-400m	24	27	Aves	Tinamiformes	Tinamidae	Crypturellus bartletti	Bartlett's Tinamou	0.3399	D:\Data\A14KAPW2	20260403	71500	0.25
173585	2026-03-29	5	2	-242373	-7692612	A14KAPW2	10h17	300-400m	36	39	Aves	Tinamiformes	Tinamidae	Crypturellus bartletti	Bartlett's Tinamou	0.2803	D:\Data\A14KAPW2	20260403	71500	0.25
173586	2026-03-29	5	2	-242373	-7692612	A14KAPW2	10h17	300-400m	42	45	Aves	Passeriformes	Thraupidae	Eucometis penicillata	Gray-headed Tanager	0.297	D:\Data\A14KAPW2	20260403	71500	0.25
173587	2026-03-29	5	2	-242373	-7692612	A14KAPW2	10h17	300-400m	51	54	Aves	Apodiformes	Trochilidae	Phaethornis ruber	Reddish Hermit	0.3012	D:\Data\A14KAPW2	20260403	71500	0.25
173588	2026-03-29	5	2	-242373	-7692612	A14KAPW2	10h17	300-400m	0	3	Aves	Passeriformes	Thraupidae	Eucometis penicillata	Gray-headed Tanager	0.518	D:\Data\A14KAPW2	20260403	71600	0.25
173589	2026-03-29	5	2	-242373	-7692612	A14KAPW2	10h17	300-400m	3	6	Aves	Apodiformes	Trochilidae	Hylocharis sapphirina	Rufous-throated Sapphire	0.364	D:\Data\A14KAPW2	20260403	71600	0.25
173590	2026-03-29	5	2	-242373	-7692612	A14KAPW2	10h17	300-400m	18	21	Aves	Passeriformes	Thraupidae	Eucometis penicillata	Gray-headed Tanager	0.5499	D:\Data\A14KAPW2	20260403	71600	0.25
173591	2026-03-29	5	2	-242373	-7692612	A14KAPW2	10h17	300-400m	24	27	Aves	Passeriformes	Troglodytidae	Microcerculus marginatus	Scaly-breasted Wren	0.6298	D:\Data\A14KAPW2	20260403	71600	0.25
173592	2026-03-29	5	2	-242373	-7692612	A14KAPW2	10h17	300-400m	27	30	Aves	Passeriformes	Troglodytidae	Microcerculus marginatus	Scaly-breasted Wren	0.3826	D:\Data\A14KAPW2	20260403	71600	0.25
173593	2026-03-29	5	2	-242373	-7692612	A14KAPW2	10h17	300-400m	30	33	Aves	Passeriformes	Troglodytidae	Microcerculus marginatus	Scaly-breasted Wren	0.4468	D:\Data\A14KAPW2	20260403	71600	0.25
173594	2026-03-29	5	2	-242373	-7692612	A14KAPW2	10h17	300-400m	33	36	Aves	Passeriformes	Troglodytidae	Microcerculus marginatus	Scaly-breasted Wren	0.7126	D:\Data\A14KAPW2	20260403	71600	0.25
173595	2026-03-29	5	2	-242373	-7692612	A14KAPW2	10h17	300-400m	36	39	Aves	Passeriformes	Troglodytidae	Microcerculus marginatus	Scaly-breasted Wren	0.8623	D:\Data\A14KAPW2	20260403	71600	0.25
173596	2026-03-29	5	2	-242373	-7692612	A14KAPW2	10h17	300-400m	39	42	Aves	Passeriformes	Troglodytidae	Microcerculus marginatus	Scaly-breasted Wren	0.9433	D:\Data\A14KAPW2	20260403	71600	0.25
173597	2026-03-29	5	2	-242373	-7692612	A14KAPW2	10h17	300-400m	42	45	Aves	Passeriformes	Troglodytidae	Microcerculus marginatus	Scaly-breasted Wren	0.9376	D:\Data\A14KAPW2	20260403	71600	0.25
173598	2026-03-29	5	2	-242373	-7692612	A14KAPW2	10h17	300-400m	45	48	Aves	Passeriformes	Troglodytidae	Microcerculus marginatus	Scaly-breasted Wren	0.823	D:\Data\A14KAPW2	20260403	71600	0.25
173599	2026-03-29	5	2	-242373	-7692612	A14KAPW2	10h17	300-400m	48	51	Aves	Passeriformes	Passerellidae	Arremon aurantiirostris	Orange-billed Sparrow	0.4417	D:\Data\A14KAPW2	20260403	71600	0.25
173600	2026-03-29	5	2	-242373	-7692612	A14KAPW2	10h17	300-400m	51	54	Aves	Passeriformes	Thraupidae	Eucometis penicillata	Gray-headed Tanager	0.3264	D:\Data\A14KAPW2	20260403	71600	0.25
173601	2026-03-29	5	2	-242373	-7692612	A14KAPW2	10h17	300-400m	3	6	Aves	Passeriformes	Troglodytidae	Microcerculus marginatus	Scaly-breasted Wren	0.885	D:\Data\A14KAPW2	20260403	71700	0.25
173602	2026-03-29	5	2	-242373	-7692612	A14KAPW2	10h17	300-400m	6	9	Aves	Passeriformes	Troglodytidae	Microcerculus marginatus	Scaly-breasted Wren	0.6208	D:\Data\A14KAPW2	20260403	71700	0.25
173603	2026-03-29	5	2	-242373	-7692612	A14KAPW2	10h17	300-400m	9	12	Aves	Passeriformes	Troglodytidae	Microcerculus marginatus	Scaly-breasted Wren	0.9898	D:\Data\A14KAPW2	20260403	71700	0.25
173604	2026-03-29	5	2	-242373	-7692612	A14KAPW2	10h17	300-400m	12	15	Aves	Passeriformes	Troglodytidae	Microcerculus marginatus	Scaly-breasted Wren	0.8344	D:\Data\A14KAPW2	20260403	71700	0.25
173605	2026-03-29	5	2	-242373	-7692612	A14KAPW2	10h17	300-400m	15	18	Aves	Passeriformes	Troglodytidae	Microcerculus marginatus	Scaly-breasted Wren	0.5419	D:\Data\A14KAPW2	20260403	71700	0.25
173606	2026-03-29	5	2	-242373	-7692612	A14KAPW2	10h17	300-400m	18	21	Aves	Passeriformes	Troglodytidae	Microcerculus marginatus	Scaly-breasted Wren	0.5215	D:\Data\A14KAPW2	20260403	71700	0.25
173607	2026-03-29	5	2	-242373	-7692612	A14KAPW2	10h17	300-400m	21	24	Aves	Passeriformes	Troglodytidae	Microcerculus marginatus	Scaly-breasted Wren	0.4659	D:\Data\A14KAPW2	20260403	71700	0.25
173608	2026-03-29	5	2	-242373	-7692612	A14KAPW2	10h17	300-400m	24	27	Aves	Passeriformes	Troglodytidae	Microcerculus marginatus	Scaly-breasted Wren	0.9844	D:\Data\A14KAPW2	20260403	71700	0.25
173609	2026-03-29	5	2	-242373	-7692612	A14KAPW2	10h17	300-400m	27	30	Aves	Passeriformes	Troglodytidae	Microcerculus marginatus	Scaly-breasted Wren	0.9615	D:\Data\A14KAPW2	20260403	71700	0.25
173610	2026-03-29	5	2	-242373	-7692612	A14KAPW2	10h17	300-400m	30	33	Aves	Passeriformes	Thraupidae	Eucometis penicillata	Gray-headed Tanager	0.5268	D:\Data\A14KAPW2	20260403	71700	0.25
173611	2026-03-29	5	2	-242373	-7692612	A14KAPW2	10h17	300-400m	33	36	Aves	Passeriformes	Troglodytidae	Microcerculus marginatus	Scaly-breasted Wren	0.9552	D:\Data\A14KAPW2	20260403	71700	0.25
173612	2026-03-29	5	2	-242373	-7692612	A14KAPW2	10h17	300-400m	42	45	Aves	Passeriformes	Troglodytidae	Microcerculus marginatus	Scaly-breasted Wren	0.9069	D:\Data\A14KAPW2	20260403	71700	0.25
173613	2026-03-29	5	2	-242373	-7692612	A14KAPW2	10h17	300-400m	48	51	Aves	Passeriformes	Troglodytidae	Microcerculus marginatus	Scaly-breasted Wren	0.921	D:\Data\A14KAPW2	20260403	71700	0.25
173614	2026-03-29	5	2	-242373	-7692612	A14KAPW2	10h17	300-400m	0	3	Aves	Passeriformes	Troglodytidae	Microcerculus marginatus	Scaly-breasted Wren	0.8393	D:\Data\A14KAPW2	20260403	71800	0.25
173615	2026-03-29	5	2	-242373	-7692612	A14KAPW2	10h17	300-400m	6	9	Aves	Passeriformes	Troglodytidae	Microcerculus marginatus	Scaly-breasted Wren	0.8281	D:\Data\A14KAPW2	20260403	71800	0.25
173616	2026-03-29	5	2	-242373	-7692612	A14KAPW2	10h17	300-400m	12	15	Aves	Passeriformes	Troglodytidae	Microcerculus marginatus	Scaly-breasted Wren	0.6719	D:\Data\A14KAPW2	20260403	71800	0.25
173617	2026-03-29	5	2	-242373	-7692612	A14KAPW2	10h17	300-400m	18	21	Aves	Passeriformes	Troglodytidae	Microcerculus marginatus	Scaly-breasted Wren	0.7434	D:\Data\A14KAPW2	20260403	71800	0.25
173618	2026-03-29	5	2	-242373	-7692612	A14KAPW2	10h17	300-400m	24	27	Aves	Passeriformes	Troglodytidae	Microcerculus marginatus	Scaly-breasted Wren	0.7939	D:\Data\A14KAPW2	20260403	71800	0.25
173619	2026-03-29	5	2	-242373	-7692612	A14KAPW2	10h17	300-400m	36	39	Aves	Columbiformes	Columbidae	Patagioenas plumbea	Plumbeous Pigeon	0.4211	D:\Data\A14KAPW2	20260403	71800	0.25
173620	2026-03-29	5	2	-242373	-7692612	A14KAPW2	10h17	300-400m	39	42	Aves	Passeriformes	Troglodytidae	Microcerculus marginatus	Scaly-breasted Wren	0.4732	D:\Data\A14KAPW2	20260403	71800	0.25
173621	2026-03-29	5	2	-242373	-7692612	A14KAPW2	10h17	300-400m	42	45	Aves	Columbiformes	Columbidae	Patagioenas plumbea	Plumbeous Pigeon	0.2551	D:\Data\A14KAPW2	20260403	71800	0.25
173622	2026-03-29	5	2	-242373	-7692612	A14KAPW2	10h17	300-400m	45	48	Aves	Passeriformes	Troglodytidae	Microcerculus marginatus	Scaly-breasted Wren	0.3055	D:\Data\A14KAPW2	20260403	71800	0.25
173623	2026-03-29	5	2	-242373	-7692612	A14KAPW2	10h17	300-400m	51	54	Aves	Passeriformes	Troglodytidae	Microcerculus marginatus	Scaly-breasted Wren	0.6673	D:\Data\A14KAPW2	20260403	71800	0.25
173624	2026-03-29	5	2	-242373	-7692612	A14KAPW2	10h17	300-400m	0	3	Aves	Passeriformes	Troglodytidae	Microcerculus marginatus	Scaly-breasted Wren	0.5928	D:\Data\A14KAPW2	20260403	71900	0.25
173625	2026-03-29	5	2	-242373	-7692612	A14KAPW2	10h17	300-400m	3	6	Aves	Columbiformes	Columbidae	Patagioenas plumbea	Plumbeous Pigeon	0.2594	D:\Data\A14KAPW2	20260403	71900	0.25
173626	2026-03-29	5	2	-242373	-7692612	A14KAPW2	10h17	300-400m	6	9	Aves	Passeriformes	Troglodytidae	Microcerculus marginatus	Scaly-breasted Wren	0.612	D:\Data\A14KAPW2	20260403	71900	0.25
173627	2026-03-29	5	2	-242373	-7692612	A14KAPW2	10h17	300-400m	9	12	Aves	Columbiformes	Columbidae	Patagioenas plumbea	Plumbeous Pigeon	0.2815	D:\Data\A14KAPW2	20260403	71900	0.25
173628	2026-03-29	5	2	-242373	-7692612	A14KAPW2	10h17	300-400m	33	36	Aves	Columbiformes	Columbidae	Patagioenas plumbea	Plumbeous Pigeon	0.2733	D:\Data\A14KAPW2	20260403	71900	0.25
173629	2026-03-29	5	2	-242373	-7692612	A14KAPW2	10h17	300-400m	42	45	Aves	Columbiformes	Columbidae	Patagioenas plumbea	Plumbeous Pigeon	0.2568	D:\Data\A14KAPW2	20260403	71900	0.25
173630	2026-03-29	5	2	-242373	-7692612	A14KAPW2	10h17	300-400m	51	54	Aves	Apodiformes	Trochilidae	Hylocharis sapphirina	Rufous-throated Sapphire	0.3378	D:\Data\A14KAPW2	20260403	71900	0.25
173631	2026-03-29	5	2	-242373	-7692612	A14KAPW2	10h17	300-400m	0	3	Aves	Passeriformes	Turdidae	Turdus hauxwelli	Hauxwell's Thrush	0.2949	D:\Data\A14KAPW2	20260403	72100	0.25
173632	2026-03-29	5	2	-242373	-7692612	A14KAPW2	10h17	300-400m	24	27	Aves	Passeriformes	Tyrannidae	Mionectes olivaceus	Olive-striped Flycatcher	0.6008	D:\Data\A14KAPW2	20260403	72100	0.25
173633	2026-03-29	5	2	-242373	-7692612	A14KAPW2	10h17	300-400m	27	30	Aves	Passeriformes	Thraupidae	Lanio fulvus	Fulvous Shrike-Tanager	0.2701	D:\Data\A14KAPW2	20260403	72100	0.25
173634	2026-03-29	5	2	-242373	-7692612	A14KAPW2	10h17	300-400m	39	42	Aves	Passeriformes	Passerellidae	Arremon aurantiirostris	Orange-billed Sparrow	0.3782	D:\Data\A14KAPW2	20260403	72100	0.25
173635	2026-03-29	5	2	-242373	-7692612	A14KAPW2	10h17	300-400m	45	48	Aves	Apodiformes	Trochilidae	Phaethornis ruber	Reddish Hermit	0.7273	D:\Data\A14KAPW2	20260403	72100	0.25
173636	2026-03-29	5	2	-242373	-7692612	A14KAPW2	10h17	300-400m	48	51	Aves	Passeriformes	Tyrannidae	Mionectes olivaceus	Olive-striped Flycatcher	0.3126	D:\Data\A14KAPW2	20260403	72100	0.25
173637	2026-03-29	5	2	-242373	-7692612	A14KAPW2	10h17	300-400m	51	54	Aves	Passeriformes	Tyrannidae	Mionectes olivaceus	Olive-striped Flycatcher	0.6238	D:\Data\A14KAPW2	20260403	72100	0.25
173638	2026-03-29	5	2	-242373	-7692612	A14KAPW2	10h17	300-400m	0	3	Aves	Passeriformes	Tyrannidae	Mionectes olivaceus	Olive-striped Flycatcher	0.8683	D:\Data\A14KAPW2	20260403	72200	0.25
173639	2026-03-29	5	2	-242373	-7692612	A14KAPW2	10h17	300-400m	6	9	Aves	Apodiformes	Trochilidae	Phaethornis ruber	Reddish Hermit	0.7377	D:\Data\A14KAPW2	20260403	72200	0.25
173640	2026-03-29	5	2	-242373	-7692612	A14KAPW2	10h17	300-400m	9	12	Aves	Passeriformes	Passerellidae	Arremon aurantiirostris	Orange-billed Sparrow	0.2668	D:\Data\A14KAPW2	20260403	72200	0.25
173641	2026-03-29	5	2	-242373	-7692612	A14KAPW2	10h17	300-400m	12	15	Aves	Passeriformes	Tyrannidae	Mionectes olivaceus	Olive-striped Flycatcher	0.9414	D:\Data\A14KAPW2	20260403	72200	0.25
173642	2026-03-29	5	2	-242373	-7692612	A14KAPW2	10h17	300-400m	12	15	Aves	Apodiformes	Trochilidae	Phaethornis ruber	Reddish Hermit	0.2615	D:\Data\A14KAPW2	20260403	72200	0.25
173643	2026-03-29	5	2	-242373	-7692612	A14KAPW2	10h17	300-400m	24	27	Aves	Passeriformes	Tyrannidae	Mionectes olivaceus	Olive-striped Flycatcher	0.9592	D:\Data\A14KAPW2	20260403	72200	0.25
173644	2026-03-29	5	2	-242373	-7692612	A14KAPW2	10h17	300-400m	42	45	Aves	Passeriformes	Tyrannidae	Mionectes olivaceus	Olive-striped Flycatcher	0.4721	D:\Data\A14KAPW2	20260403	72200	0.25
173645	2026-03-29	5	2	-242373	-7692612	A14KAPW2	10h17	300-400m	24	27	Aves	Passeriformes	Tyrannidae	Mionectes olivaceus	Olive-striped Flycatcher	0.8371	D:\Data\A14KAPW2	20260403	72300	0.25
173646	2026-03-29	5	2	-242373	-7692612	A14KAPW2	10h17	300-400m	36	39	Aves	Passeriformes	Pipridae	Ceratopipra erythrocephala	Golden-headed Manakin	0.2719	D:\Data\A14KAPW2	20260403	72300	0.25
173647	2026-03-29	5	2	-242373	-7692612	A14KAPW2	10h17	300-400m	9	12	Aves	Passeriformes	Troglodytidae	Campylorhynchus turdinus	Thrush-like Wren	0.5906	D:\Data\A14KAPW2	20260403	72400	0.25
173648	2026-03-29	5	2	-242373	-7692612	A14KAPW2	10h17	300-400m	0	3	Aves	Passeriformes	Tyrannidae	Mionectes olivaceus	Olive-striped Flycatcher	0.7765	D:\Data\A14KAPW2	20260403	72500	0.25
173649	2026-03-29	5	2	-242373	-7692612	A14KAPW2	10h17	300-400m	3	6	Aves	Passeriformes	Tyrannidae	Mionectes olivaceus	Olive-striped Flycatcher	0.3849	D:\Data\A14KAPW2	20260403	72500	0.25
173650	2026-03-29	5	2	-242373	-7692612	A14KAPW2	10h17	300-400m	21	24	Aves	Passeriformes	Tyrannidae	Mionectes olivaceus	Olive-striped Flycatcher	0.9925	D:\Data\A14KAPW2	20260403	72500	0.25
173651	2026-03-29	5	2	-242373	-7692612	A14KAPW2	10h17	300-400m	42	45	Aves	Passeriformes	Tyrannidae	Mionectes olivaceus	Olive-striped Flycatcher	0.944	D:\Data\A14KAPW2	20260403	72500	0.25
173652	2026-03-29	5	2	-242373	-7692612	A14KAPW2	10h17	300-400m	51	54	Aves	Passeriformes	Passerellidae	Arremon aurantiirostris	Orange-billed Sparrow	0.2842	D:\Data\A14KAPW2	20260403	72500	0.25
173653	2026-03-29	5	2	-242373	-7692612	A14KAPW2	10h17	300-400m	54	55	Aves	Passeriformes	Pipridae	Ceratopipra erythrocephala	Golden-headed Manakin	0.5038	D:\Data\A14KAPW2	20260403	72500	0.25
173654	2026-03-29	5	2	-242373	-7692612	A14KAPW2	10h17	300-400m	6	9	Aves	Passeriformes	Thraupidae	Eucometis penicillata	Gray-headed Tanager	0.6827	D:\Data\A14KAPW2	20260403	72600	0.25
173655	2026-03-29	5	2	-242373	-7692612	A14KAPW2	10h17	300-400m	24	27	Aves	Passeriformes	Thamnophilidae	Myrmelastes leucostigma	Spot-winged Antbird	0.3238	D:\Data\A14KAPW2	20260403	72600	0.25
173656	2026-03-29	5	2	-242373	-7692612	A14KAPW2	10h17	300-400m	6	9	Aves	Passeriformes	Tyrannidae	Mionectes olivaceus	Olive-striped Flycatcher	0.258	D:\Data\A14KAPW2	20260403	72800	0.25
173657	2026-03-29	5	2	-242373	-7692612	A14KAPW2	10h17	300-400m	18	21	Aves	Passeriformes	Thraupidae	Cyanerpes caeruleus	Purple Honeycreeper	0.2943	D:\Data\A14KAPW2	20260403	72800	0.25
173658	2026-03-29	5	2	-242373	-7692612	A14KAPW2	10h17	300-400m	18	21	Aves	Anseriformes	Anhimidae	Anhima cornuta	Horned Screamer	0.2841	D:\Data\A14KAPW2	20260403	72800	0.25
173659	2026-03-29	5	2	-242373	-7692612	A14KAPW2	10h17	300-400m	33	36	Aves	Anseriformes	Anhimidae	Anhima cornuta	Horned Screamer	0.8337	D:\Data\A14KAPW2	20260403	72800	0.25
173660	2026-03-29	5	2	-242373	-7692612	A14KAPW2	10h17	300-400m	36	39	Aves	Anseriformes	Anhimidae	Anhima cornuta	Horned Screamer	0.2514	D:\Data\A14KAPW2	20260403	72800	0.25
173661	2026-03-29	5	2	-242373	-7692612	A14KAPW2	10h17	300-400m	51	54	Aves	Passeriformes	Tyrannidae	Mionectes olivaceus	Olive-striped Flycatcher	0.4502	D:\Data\A14KAPW2	20260403	72800	0.25
173662	2026-03-29	5	2	-242373	-7692612	A14KAPW2	10h17	300-400m	42	45	Aves	Passeriformes	Tyrannidae	Mionectes olivaceus	Olive-striped Flycatcher	0.9629	D:\Data\A14KAPW2	20260403	72900	0.25
173663	2026-03-29	5	2	-242373	-7692612	A14KAPW2	10h17	300-400m	45	48	Aves	Passeriformes	Tyrannidae	Mionectes olivaceus	Olive-striped Flycatcher	0.4971	D:\Data\A14KAPW2	20260403	72900	0.25
173664	2026-03-29	5	2	-242373	-7692612	A14KAPW2	10h17	300-400m	54	55	Aves	Passeriformes	Thraupidae	Tangara chilensis	Paradise Tanager	0.4762	D:\Data\A14KAPW2	20260403	72900	0.25
173665	2026-03-29	5	2	-242373	-7692612	A14KAPW2	10h17	300-400m	0	3	Aves	Anseriformes	Anhimidae	Anhima cornuta	Horned Screamer	0.366	D:\Data\A14KAPW2	20260403	73000	0.25
173666	2026-03-29	5	2	-242373	-7692612	A14KAPW2	10h17	300-400m	6	9	Aves	Passeriformes	Tyrannidae	Mionectes olivaceus	Olive-striped Flycatcher	0.9541	D:\Data\A14KAPW2	20260403	73000	0.25
173667	2026-03-29	5	2	-242373	-7692612	A14KAPW2	10h17	300-400m	18	21	Aves	Passeriformes	Tyrannidae	Mionectes olivaceus	Olive-striped Flycatcher	0.8637	D:\Data\A14KAPW2	20260403	73000	0.25
173668	2026-03-29	5	2	-242373	-7692612	A14KAPW2	10h17	300-400m	45	48	Aves	Passeriformes	Tyrannidae	Mionectes olivaceus	Olive-striped Flycatcher	0.3067	D:\Data\A14KAPW2	20260403	73000	0.25
173669	2026-03-29	5	2	-242373	-7692612	A14KAPW2	10h17	300-400m	0	3	Aves	Passeriformes	Thraupidae	Eucometis penicillata	Gray-headed Tanager	0.3981	D:\Data\A14KAPW2	20260403	73100	0.25
173670	2026-03-29	5	2	-242373	-7692612	A14KAPW2	10h17	300-400m	0	3	Aves	Passeriformes	Passerellidae	Arremon aurantiirostris	Orange-billed Sparrow	0.3048	D:\Data\A14KAPW2	20260403	73100	0.25
173671	2026-03-29	5	2	-242373	-7692612	A14KAPW2	10h17	300-400m	9	12	Aves	Passeriformes	Thraupidae	Cyanerpes caeruleus	Purple Honeycreeper	0.3716	D:\Data\A14KAPW2	20260403	73100	0.25
173672	2026-03-29	5	2	-242373	-7692612	A14KAPW2	10h17	300-400m	51	54	Aves	Apodiformes	Trochilidae	Phaethornis ruber	Reddish Hermit	0.4398	D:\Data\A14KAPW2	20260403	73100	0.25
173673	2026-03-29	5	2	-242373	-7692612	A14KAPW2	10h17	300-400m	51	54	Aves	Passeriformes	Thraupidae	Eucometis penicillata	Gray-headed Tanager	0.3693	D:\Data\A14KAPW2	20260403	73100	0.25
173674	2026-03-29	5	2	-242373	-7692612	A14KAPW2	10h17	300-400m	9	12	Aves	Passeriformes	Tyrannidae	Mionectes olivaceus	Olive-striped Flycatcher	0.8727	D:\Data\A14KAPW2	20260403	73200	0.25
173675	2026-03-29	5	2	-242373	-7692612	A14KAPW2	10h17	300-400m	12	15	Aves	Apodiformes	Trochilidae	Phaethornis ruber	Reddish Hermit	0.3978	D:\Data\A14KAPW2	20260403	73200	0.25
173676	2026-03-29	5	2	-242373	-7692612	A14KAPW2	10h17	300-400m	21	24	Aves	Apodiformes	Trochilidae	Phaethornis ruber	Reddish Hermit	0.4481	D:\Data\A14KAPW2	20260403	73200	0.25
173677	2026-03-29	5	2	-242373	-7692612	A14KAPW2	10h17	300-400m	27	30	Aves	Apodiformes	Trochilidae	Phaethornis ruber	Reddish Hermit	0.6832	D:\Data\A14KAPW2	20260403	73200	0.25
173678	2026-03-29	5	2	-242373	-7692612	A14KAPW2	10h17	300-400m	24	27	Aves	Anseriformes	Anhimidae	Anhima cornuta	Horned Screamer	0.2715	D:\Data\A14KAPW2	20260403	73300	0.25
173679	2026-03-29	5	2	-242373	-7692612	A14KAPW2	10h17	300-400m	3	6	Aves	Passeriformes	Tyrannidae	Mionectes olivaceus	Olive-striped Flycatcher	0.6405	D:\Data\A14KAPW2	20260403	73400	0.25
173680	2026-03-29	5	2	-242373	-7692612	A14KAPW2	10h17	300-400m	15	18	Aves	Passeriformes	Thraupidae	Cyanerpes caeruleus	Purple Honeycreeper	0.3209	D:\Data\A14KAPW2	20260403	73400	0.25
173681	2026-03-29	5	2	-242373	-7692612	A14KAPW2	10h17	300-400m	33	36	Aves	Apodiformes	Trochilidae	Phaethornis ruber	Reddish Hermit	0.709	D:\Data\A14KAPW2	20260403	73400	0.25
173682	2026-03-29	5	2	-242373	-7692612	A14KAPW2	10h17	300-400m	39	42	Aves	Passeriformes	Passerellidae	Arremon brunneinucha	Chestnut-capped Brushfinch	0.3963	D:\Data\A14KAPW2	20260403	73400	0.25
173683	2026-03-29	5	2	-242373	-7692612	A14KAPW2	10h17	300-400m	27	30	Aves	Passeriformes	Passerellidae	Arremon aurantiirostris	Orange-billed Sparrow	0.3498	D:\Data\A14KAPW2	20260403	73500	0.25
173684	2026-03-29	5	2	-242373	-7692612	A14KAPW2	10h17	300-400m	33	36	Aves	Passeriformes	Troglodytidae	Microcerculus marginatus	Scaly-breasted Wren	0.9648	D:\Data\A14KAPW2	20260403	73500	0.25
173685	2026-03-29	5	2	-242373	-7692612	A14KAPW2	10h17	300-400m	36	39	Aves	Passeriformes	Troglodytidae	Microcerculus marginatus	Scaly-breasted Wren	0.9596	D:\Data\A14KAPW2	20260403	73500	0.25
173686	2026-03-29	5	2	-242373	-7692612	A14KAPW2	10h17	300-400m	39	42	Aves	Passeriformes	Troglodytidae	Microcerculus marginatus	Scaly-breasted Wren	0.9949	D:\Data\A14KAPW2	20260403	73500	0.25
173687	2026-03-29	5	2	-242373	-7692612	A14KAPW2	10h17	300-400m	42	45	Aves	Passeriformes	Troglodytidae	Microcerculus marginatus	Scaly-breasted Wren	0.9835	D:\Data\A14KAPW2	20260403	73500	0.25
173688	2026-03-29	5	2	-242373	-7692612	A14KAPW2	10h17	300-400m	45	48	Aves	Passeriformes	Troglodytidae	Microcerculus marginatus	Scaly-breasted Wren	0.9828	D:\Data\A14KAPW2	20260403	73500	0.25
173689	2026-03-29	5	2	-242373	-7692612	A14KAPW2	10h17	300-400m	48	51	Aves	Passeriformes	Troglodytidae	Microcerculus marginatus	Scaly-breasted Wren	0.9876	D:\Data\A14KAPW2	20260403	73500	0.25
173690	2026-03-29	5	2	-242373	-7692612	A14KAPW2	10h17	300-400m	51	54	Aves	Passeriformes	Troglodytidae	Microcerculus marginatus	Scaly-breasted Wren	0.9207	D:\Data\A14KAPW2	20260403	73500	0.25
173691	2026-03-29	5	2	-242373	-7692612	A14KAPW2	10h17	300-400m	0	3	Aves	Passeriformes	Troglodytidae	Microcerculus marginatus	Scaly-breasted Wren	0.9759	D:\Data\A14KAPW2	20260403	73600	0.25
173692	2026-03-29	5	2	-242373	-7692612	A14KAPW2	10h17	300-400m	3	6	Aves	Passeriformes	Troglodytidae	Microcerculus marginatus	Scaly-breasted Wren	0.9809	D:\Data\A14KAPW2	20260403	73600	0.25
173693	2026-03-29	5	2	-242373	-7692612	A14KAPW2	10h17	300-400m	9	12	Aves	Passeriformes	Troglodytidae	Microcerculus marginatus	Scaly-breasted Wren	0.9901	D:\Data\A14KAPW2	20260403	73600	0.25
173694	2026-03-29	5	2	-242373	-7692612	A14KAPW2	10h17	300-400m	12	15	Aves	Passeriformes	Troglodytidae	Microcerculus marginatus	Scaly-breasted Wren	0.7451	D:\Data\A14KAPW2	20260403	73600	0.25
173695	2026-03-29	5	2	-242373	-7692612	A14KAPW2	10h17	300-400m	15	18	Aves	Passeriformes	Troglodytidae	Microcerculus marginatus	Scaly-breasted Wren	0.512	D:\Data\A14KAPW2	20260403	73600	0.25
173696	2026-03-29	5	2	-242373	-7692612	A14KAPW2	10h17	300-400m	18	21	Aves	Passeriformes	Troglodytidae	Microcerculus marginatus	Scaly-breasted Wren	0.8503	D:\Data\A14KAPW2	20260403	73600	0.25
173697	2026-03-29	5	2	-242373	-7692612	A14KAPW2	10h17	300-400m	24	27	Aves	Passeriformes	Troglodytidae	Microcerculus marginatus	Scaly-breasted Wren	0.9641	D:\Data\A14KAPW2	20260403	73600	0.25
173698	2026-03-29	5	2	-242373	-7692612	A14KAPW2	10h17	300-400m	27	30	Aves	Passeriformes	Thraupidae	Eucometis penicillata	Gray-headed Tanager	0.483	D:\Data\A14KAPW2	20260403	73600	0.25
173699	2026-03-29	5	2	-242373	-7692612	A14KAPW2	10h17	300-400m	30	33	Aves	Passeriformes	Troglodytidae	Microcerculus marginatus	Scaly-breasted Wren	0.8976	D:\Data\A14KAPW2	20260403	73600	0.25
173700	2026-03-29	5	2	-242373	-7692612	A14KAPW2	10h17	300-400m	33	36	Aves	Passeriformes	Tyrannidae	Mionectes olivaceus	Olive-striped Flycatcher	0.6941	D:\Data\A14KAPW2	20260403	73600	0.25
173701	2026-03-29	5	2	-242373	-7692612	A14KAPW2	10h17	300-400m	33	36	Aves	Passeriformes	Thraupidae	Eucometis penicillata	Gray-headed Tanager	0.3512	D:\Data\A14KAPW2	20260403	73600	0.25
173702	2026-03-29	5	2	-242373	-7692612	A14KAPW2	10h17	300-400m	36	39	Aves	Passeriformes	Troglodytidae	Microcerculus marginatus	Scaly-breasted Wren	0.9825	D:\Data\A14KAPW2	20260403	73600	0.25
173703	2026-03-29	5	2	-242373	-7692612	A14KAPW2	10h17	300-400m	42	45	Aves	Passeriformes	Troglodytidae	Microcerculus marginatus	Scaly-breasted Wren	0.9847	D:\Data\A14KAPW2	20260403	73600	0.25
173704	2026-03-29	5	2	-242373	-7692612	A14KAPW2	10h17	300-400m	48	51	Aves	Passeriformes	Troglodytidae	Microcerculus marginatus	Scaly-breasted Wren	0.967	D:\Data\A14KAPW2	20260403	73600	0.25
173705	2026-03-29	5	2	-242373	-7692612	A14KAPW2	10h17	300-400m	51	54	Aves	Passeriformes	Tyrannidae	Mionectes olivaceus	Olive-striped Flycatcher	0.3689	D:\Data\A14KAPW2	20260403	73600	0.25
173706	2026-03-29	5	2	-242373	-7692612	A14KAPW2	10h17	300-400m	51	54	Aves	Passeriformes	Passerellidae	Arremon brunneinucha	Chestnut-capped Brushfinch	0.3404	D:\Data\A14KAPW2	20260403	73600	0.25
173707	2026-03-29	5	2	-242373	-7692612	A14KAPW2	10h17	300-400m	0	3	Aves	Passeriformes	Troglodytidae	Microcerculus marginatus	Scaly-breasted Wren	0.96	D:\Data\A14KAPW2	20260403	73700	0.25
173708	2026-03-29	5	2	-242373	-7692612	A14KAPW2	10h17	300-400m	9	12	Aves	Passeriformes	Troglodytidae	Microcerculus marginatus	Scaly-breasted Wren	0.318	D:\Data\A14KAPW2	20260403	73700	0.25
173709	2026-03-29	5	2	-242373	-7692612	A14KAPW2	10h17	300-400m	15	18	Aves	Passeriformes	Troglodytidae	Microcerculus marginatus	Scaly-breasted Wren	0.7358	D:\Data\A14KAPW2	20260403	73700	0.25
173710	2026-03-29	5	2	-242373	-7692612	A14KAPW2	10h17	300-400m	27	30	Aves	Passeriformes	Tyrannidae	Mionectes olivaceus	Olive-striped Flycatcher	0.414	D:\Data\A14KAPW2	20260403	73700	0.25
173711	2026-03-29	5	2	-242373	-7692612	A14KAPW2	10h17	300-400m	30	33	Aves	Passeriformes	Tyrannidae	Mionectes olivaceus	Olive-striped Flycatcher	0.3332	D:\Data\A14KAPW2	20260403	73700	0.25
173712	2026-03-29	5	2	-242373	-7692612	A14KAPW2	10h17	300-400m	42	45	Aves	Passeriformes	Tyrannidae	Mionectes olivaceus	Olive-striped Flycatcher	0.7683	D:\Data\A14KAPW2	20260403	73700	0.25
173713	2026-03-29	5	2	-242373	-7692612	A14KAPW2	10h17	300-400m	48	51	Aves	Passeriformes	Tyrannidae	Mionectes olivaceus	Olive-striped Flycatcher	0.2822	D:\Data\A14KAPW2	20260403	73700	0.25
173714	2026-03-29	5	2	-242373	-7692612	A14KAPW2	10h17	300-400m	0	3	Aves	Passeriformes	Tyrannidae	Mionectes olivaceus	Olive-striped Flycatcher	0.4212	D:\Data\A14KAPW2	20260403	73800	0.25
173715	2026-03-29	5	2	-242373	-7692612	A14KAPW2	10h17	300-400m	15	18	Aves	Passeriformes	Thraupidae	Eucometis penicillata	Gray-headed Tanager	0.4588	D:\Data\A14KAPW2	20260403	73800	0.25
173716	2026-03-29	5	2	-242373	-7692612	A14KAPW2	10h17	300-400m	27	30	Aves	Passeriformes	Passerellidae	Arremon aurantiirostris	Orange-billed Sparrow	0.6018	D:\Data\A14KAPW2	20260403	73800	0.25
173717	2026-03-29	5	2	-242373	-7692612	A14KAPW2	10h17	300-400m	36	39	Aves	Passeriformes	Tyrannidae	Mionectes olivaceus	Olive-striped Flycatcher	0.8222	D:\Data\A14KAPW2	20260403	73800	0.25
173718	2026-03-29	5	2	-242373	-7692612	A14KAPW2	10h17	300-400m	39	42	Aves	Passeriformes	Tyrannidae	Mionectes olivaceus	Olive-striped Flycatcher	0.299	D:\Data\A14KAPW2	20260403	73800	0.25
173719	2026-03-29	5	2	-242373	-7692612	A14KAPW2	10h17	300-400m	9	12	Aves	Passeriformes	Thraupidae	Tangara chilensis	Paradise Tanager	0.3417	D:\Data\A14KAPW2	20260403	73900	0.25
173720	2026-03-29	5	2	-242373	-7692612	A14KAPW2	10h17	300-400m	21	24	Aves	Passeriformes	Thamnophilidae	Cercomacra cinerascens	Gray Antbird	0.3037	D:\Data\A14KAPW2	20260403	73900	0.25
173721	2026-03-29	5	2	-242373	-7692612	A14KAPW2	10h17	300-400m	36	39	Aves	Passeriformes	Tyrannidae	Mionectes olivaceus	Olive-striped Flycatcher	0.825	D:\Data\A14KAPW2	20260403	73900	0.25
173722	2026-03-29	5	2	-242373	-7692612	A14KAPW2	10h17	300-400m	51	54	Aves	Passeriformes	Tyrannidae	Mionectes olivaceus	Olive-striped Flycatcher	0.4767	D:\Data\A14KAPW2	20260403	73900	0.25
173723	2026-03-29	5	2	-242373	-7692612	A14KAPW2	10h17	300-400m	0	3	Aves	Passeriformes	Tyrannidae	Platyrinchus coronatus	Golden-crowned Spadebill	0.3841	D:\Data\A14KAPW2	20260403	74000	0.25
173724	2026-03-29	5	2	-242373	-7692612	A14KAPW2	10h17	300-400m	3	6	Aves	Passeriformes	Tyrannidae	Mionectes olivaceus	Olive-striped Flycatcher	0.8908	D:\Data\A14KAPW2	20260403	74000	0.25
173725	2026-03-29	5	2	-242373	-7692612	A14KAPW2	10h17	300-400m	18	21	Aves	Passeriformes	Tyrannidae	Mionectes olivaceus	Olive-striped Flycatcher	0.9386	D:\Data\A14KAPW2	20260403	74000	0.25
173726	2026-03-29	5	2	-242373	-7692612	A14KAPW2	10h17	300-400m	21	24	Aves	Passeriformes	Thraupidae	Cyanerpes caeruleus	Purple Honeycreeper	0.3623	D:\Data\A14KAPW2	20260403	74000	0.25
173727	2026-03-29	5	2	-242373	-7692612	A14KAPW2	10h17	300-400m	27	30	Aves	Passeriformes	Passerellidae	Arremon aurantiirostris	Orange-billed Sparrow	0.2559	D:\Data\A14KAPW2	20260403	74100	0.25
173728	2026-03-29	5	2	-242373	-7692612	A14KAPW2	10h17	300-400m	33	36	Aves	Passeriformes	Passerellidae	Arremon aurantiirostris	Orange-billed Sparrow	0.629	D:\Data\A14KAPW2	20260403	74100	0.25
173729	2026-03-29	5	2	-242373	-7692612	A14KAPW2	10h17	300-400m	39	42	Aves	Passeriformes	Tyrannidae	Mionectes olivaceus	Olive-striped Flycatcher	0.3254	D:\Data\A14KAPW2	20260403	74100	0.25
173730	2026-03-29	5	2	-242373	-7692612	A14KAPW2	10h17	300-400m	12	15	Aves	Passeriformes	Thraupidae	Eucometis penicillata	Gray-headed Tanager	0.2971	D:\Data\A14KAPW2	20260403	74200	0.25
173731	2026-03-29	5	2	-242373	-7692612	A14KAPW2	10h17	300-400m	18	21	Aves	Passeriformes	Passerellidae	Arremon aurantiirostris	Orange-billed Sparrow	0.3899	D:\Data\A14KAPW2	20260403	74200	0.25
173732	2026-03-29	5	2	-242373	-7692612	A14KAPW2	10h17	300-400m	24	27	Aves	Passeriformes	Passerellidae	Arremon aurantiirostris	Orange-billed Sparrow	0.4077	D:\Data\A14KAPW2	20260403	74200	0.25
173733	2026-03-29	5	2	-242373	-7692612	A14KAPW2	10h17	300-400m	30	33	Aves	Passeriformes	Thraupidae	Eucometis penicillata	Gray-headed Tanager	0.5494	D:\Data\A14KAPW2	20260403	74200	0.25
173734	2026-03-29	5	2	-242373	-7692612	A14KAPW2	10h17	300-400m	33	36	Aves	Passeriformes	Thraupidae	Eucometis penicillata	Gray-headed Tanager	0.2576	D:\Data\A14KAPW2	20260403	74200	0.25
173735	2026-03-29	5	2	-242373	-7692612	A14KAPW2	10h17	300-400m	39	42	Aves	Passeriformes	Tyrannidae	Tolmomyias poliocephalus	Gray-crowned Flycatcher	0.3455	D:\Data\A14KAPW2	20260403	74200	0.25
173736	2026-03-29	5	2	-242373	-7692612	A14KAPW2	10h17	300-400m	39	42	Aves	Passeriformes	Thamnophilidae	Herpsilochmus dugandi	Dugand's Antwren	0.332	D:\Data\A14KAPW2	20260403	74200	0.25
173737	2026-03-29	5	2	-242373	-7692612	A14KAPW2	10h17	300-400m	45	48	Aves	Passeriformes	Thraupidae	Eucometis penicillata	Gray-headed Tanager	0.4236	D:\Data\A14KAPW2	20260403	74200	0.25
173738	2026-03-29	5	2	-242373	-7692612	A14KAPW2	10h17	300-400m	54	55	Aves	Passeriformes	Passerellidae	Arremon aurantiirostris	Orange-billed Sparrow	0.3528	D:\Data\A14KAPW2	20260403	74200	0.25
173739	2026-03-29	5	2	-242373	-7692612	A14KAPW2	10h17	300-400m	12	15	Aves	Passeriformes	Tyrannidae	Mionectes olivaceus	Olive-striped Flycatcher	0.4123	D:\Data\A14KAPW2	20260403	74300	0.25
173740	2026-03-29	5	2	-242373	-7692612	A14KAPW2	10h17	300-400m	27	30	Aves	Passeriformes	Passerellidae	Arremon brunneinucha	Chestnut-capped Brushfinch	0.4767	D:\Data\A14KAPW2	20260403	74300	0.25
173741	2026-03-29	5	2	-242373	-7692612	A14KAPW2	10h17	300-400m	30	33	Aves	Passeriformes	Tyrannidae	Mionectes olivaceus	Olive-striped Flycatcher	0.4228	D:\Data\A14KAPW2	20260403	74300	0.25
173742	2026-03-29	5	2	-242373	-7692612	A14KAPW2	10h17	300-400m	33	36	Aves	Passeriformes	Passerellidae	Arremon brunneinucha	Chestnut-capped Brushfinch	0.3277	D:\Data\A14KAPW2	20260403	74300	0.25
173743	2026-03-29	5	2	-242373	-7692612	A14KAPW2	10h17	300-400m	3	6	Aves	Passeriformes	Thraupidae	Eucometis penicillata	Gray-headed Tanager	0.6756	D:\Data\A14KAPW2	20260403	74400	0.25
173744	2026-03-29	5	2	-242373	-7692612	A14KAPW2	10h17	300-400m	15	18	Aves	Passeriformes	Thraupidae	Eucometis penicillata	Gray-headed Tanager	0.2698	D:\Data\A14KAPW2	20260403	74400	0.25
173745	2026-03-29	5	2	-242373	-7692612	A14KAPW2	10h17	300-400m	21	24	Aves	Passeriformes	Passerellidae	Arremon brunneinucha	Chestnut-capped Brushfinch	0.4137	D:\Data\A14KAPW2	20260403	74400	0.25
173746	2026-03-29	5	2	-242373	-7692612	A14KAPW2	10h17	300-400m	30	33	Aves	Passeriformes	Tyrannidae	Mionectes olivaceus	Olive-striped Flycatcher	0.4633	D:\Data\A14KAPW2	20260403	74400	0.25
173747	2026-03-29	5	2	-242373	-7692612	A14KAPW2	10h17	300-400m	33	36	Aves	Passeriformes	Passerellidae	Arremon brunneinucha	Chestnut-capped Brushfinch	0.5103	D:\Data\A14KAPW2	20260403	74400	0.25
173748	2026-03-29	5	2	-242373	-7692612	A14KAPW2	10h17	300-400m	48	51	Aves	Passeriformes	Tyrannidae	Mionectes olivaceus	Olive-striped Flycatcher	0.8722	D:\Data\A14KAPW2	20260403	74400	0.25
173749	2026-03-29	5	2	-242373	-7692612	A14KAPW2	10h17	300-400m	51	54	Aves	Passeriformes	Tyrannidae	Mionectes olivaceus	Olive-striped Flycatcher	0.7788	D:\Data\A14KAPW2	20260403	74400	0.25
173750	2026-03-29	5	2	-242373	-7692612	A14KAPW2	10h17	300-400m	3	6	Aves	Passeriformes	Passerellidae	Arremon brunneinucha	Chestnut-capped Brushfinch	0.2826	D:\Data\A14KAPW2	20260403	74500	0.25
173751	2026-03-29	5	2	-242373	-7692612	A14KAPW2	10h17	300-400m	6	9	Aves	Passeriformes	Passerellidae	Arremon brunneinucha	Chestnut-capped Brushfinch	0.5932	D:\Data\A14KAPW2	20260403	74500	0.25
173752	2026-03-29	5	2	-242373	-7692612	A14KAPW2	10h17	300-400m	12	15	Aves	Passeriformes	Passerellidae	Arremon brunneinucha	Chestnut-capped Brushfinch	0.5593	D:\Data\A14KAPW2	20260403	74500	0.25
173753	2026-03-29	5	2	-242373	-7692612	A14KAPW2	10h17	300-400m	21	24	Aves	Passeriformes	Thraupidae	Eucometis penicillata	Gray-headed Tanager	0.2622	D:\Data\A14KAPW2	20260403	74500	0.25
173754	2026-03-29	5	2	-242373	-7692612	A14KAPW2	10h17	300-400m	24	27	Aves	Passeriformes	Thraupidae	Eucometis penicillata	Gray-headed Tanager	0.361	D:\Data\A14KAPW2	20260403	74500	0.25
173755	2026-03-29	5	2	-242373	-7692612	A14KAPW2	10h17	300-400m	30	33	Aves	Passeriformes	Tyrannidae	Mionectes olivaceus	Olive-striped Flycatcher	0.6995	D:\Data\A14KAPW2	20260403	74500	0.25
173756	2026-03-29	5	2	-242373	-7692612	A14KAPW2	10h17	300-400m	30	33	Aves	Passeriformes	Thraupidae	Eucometis penicillata	Gray-headed Tanager	0.2614	D:\Data\A14KAPW2	20260403	74500	0.25
173757	2026-03-29	5	2	-242373	-7692612	A14KAPW2	10h17	300-400m	42	45	Aves	Passeriformes	Thraupidae	Eucometis penicillata	Gray-headed Tanager	0.3845	D:\Data\A14KAPW2	20260403	74500	0.25
173758	2026-03-29	5	2	-242373	-7692612	A14KAPW2	10h17	300-400m	51	54	Aves	Passeriformes	Passerellidae	Arremon aurantiirostris	Orange-billed Sparrow	0.2614	D:\Data\A14KAPW2	20260403	74500	0.25
173759	2026-03-29	5	2	-242373	-7692612	A14KAPW2	10h17	300-400m	12	15	Aves	Passeriformes	Thraupidae	Eucometis penicillata	Gray-headed Tanager	0.3474	D:\Data\A14KAPW2	20260403	74600	0.25
173760	2026-03-29	5	2	-242373	-7692612	A14KAPW2	10h17	300-400m	24	27	Aves	Passeriformes	Thraupidae	Eucometis penicillata	Gray-headed Tanager	0.2681	D:\Data\A14KAPW2	20260403	74600	0.25
173761	2026-03-29	5	2	-242373	-7692612	A14KAPW2	10h17	300-400m	27	30	Aves	Passeriformes	Thraupidae	Eucometis penicillata	Gray-headed Tanager	0.2604	D:\Data\A14KAPW2	20260403	74600	0.25
173762	2026-03-29	5	2	-242373	-7692612	A14KAPW2	10h17	300-400m	39	42	Aves	Passeriformes	Thraupidae	Eucometis penicillata	Gray-headed Tanager	0.4838	D:\Data\A14KAPW2	20260403	74600	0.25
173763	2026-03-29	5	2	-242373	-7692612	A14KAPW2	10h17	300-400m	45	48	Aves	Passeriformes	Tyrannidae	Mionectes olivaceus	Olive-striped Flycatcher	0.6399	D:\Data\A14KAPW2	20260403	74600	0.25
173764	2026-03-29	5	2	-242373	-7692612	A14KAPW2	10h17	300-400m	45	48	Aves	Passeriformes	Thraupidae	Eucometis penicillata	Gray-headed Tanager	0.2841	D:\Data\A14KAPW2	20260403	74600	0.25
173765	2026-03-29	5	2	-242373	-7692612	A14KAPW2	10h17	300-400m	0	3	Aves	Passeriformes	Passerellidae	Arremon brunneinucha	Chestnut-capped Brushfinch	0.3698	D:\Data\A14KAPW2	20260403	74700	0.25
173766	2026-03-29	5	2	-242373	-7692612	A14KAPW2	10h17	300-400m	9	12	Aves	Passeriformes	Tyrannidae	Mionectes olivaceus	Olive-striped Flycatcher	0.3751	D:\Data\A14KAPW2	20260403	74700	0.25
173767	2026-03-29	5	2	-242373	-7692612	A14KAPW2	10h17	300-400m	12	15	Aves	Passeriformes	Tyrannidae	Mionectes olivaceus	Olive-striped Flycatcher	0.3039	D:\Data\A14KAPW2	20260403	74700	0.25
173768	2026-03-29	5	2	-242373	-7692612	A14KAPW2	10h17	300-400m	15	18	Aves	Passeriformes	Passerellidae	Arremon brunneinucha	Chestnut-capped Brushfinch	0.2545	D:\Data\A14KAPW2	20260403	74700	0.25
173769	2026-03-29	5	2	-242373	-7692612	A14KAPW2	10h17	300-400m	21	24	Aves	Passeriformes	Passerellidae	Arremon brunneinucha	Chestnut-capped Brushfinch	0.3162	D:\Data\A14KAPW2	20260403	74700	0.25
173770	2026-03-29	5	2	-242373	-7692612	A14KAPW2	10h17	300-400m	36	39	Aves	Passeriformes	Passerellidae	Arremon brunneinucha	Chestnut-capped Brushfinch	0.5034	D:\Data\A14KAPW2	20260403	74700	0.25
173771	2026-03-29	5	2	-242373	-7692612	A14KAPW2	10h17	300-400m	0	3	Aves	Passeriformes	Thraupidae	Eucometis penicillata	Gray-headed Tanager	0.4343	D:\Data\A14KAPW2	20260403	74800	0.25
173772	2026-03-29	5	2	-242373	-7692612	A14KAPW2	10h17	300-400m	3	6	Aves	Passeriformes	Thraupidae	Eucometis penicillata	Gray-headed Tanager	0.3251	D:\Data\A14KAPW2	20260403	74800	0.25
173773	2026-03-29	5	2	-242373	-7692612	A14KAPW2	10h17	300-400m	6	9	Aves	Passeriformes	Thraupidae	Eucometis penicillata	Gray-headed Tanager	0.276	D:\Data\A14KAPW2	20260403	74800	0.25
173774	2026-03-29	5	2	-242373	-7692612	A14KAPW2	10h17	300-400m	18	21	Aves	Passeriformes	Passerellidae	Arremon brunneinucha	Chestnut-capped Brushfinch	0.6215	D:\Data\A14KAPW2	20260403	74800	0.25
173775	2026-03-29	5	2	-242373	-7692612	A14KAPW2	10h17	300-400m	24	27	Aves	Passeriformes	Passerellidae	Arremon brunneinucha	Chestnut-capped Brushfinch	0.3396	D:\Data\A14KAPW2	20260403	74800	0.25
173776	2026-03-29	5	2	-242373	-7692612	A14KAPW2	10h17	300-400m	33	36	Aves	Passeriformes	Tyrannidae	Mionectes olivaceus	Olive-striped Flycatcher	0.4229	D:\Data\A14KAPW2	20260403	74800	0.25
173777	2026-03-29	5	2	-242373	-7692612	A14KAPW2	10h17	300-400m	0	3	Aves	Passeriformes	Passerellidae	Arremon brunneinucha	Chestnut-capped Brushfinch	0.5407	D:\Data\A14KAPW2	20260403	74900	0.25
173778	2026-03-29	5	2	-242373	-7692612	A14KAPW2	10h17	300-400m	12	15	Aves	Passeriformes	Passerellidae	Arremon brunneinucha	Chestnut-capped Brushfinch	0.7202	D:\Data\A14KAPW2	20260403	74900	0.25
173779	2026-03-29	5	2	-242373	-7692612	A14KAPW2	10h17	300-400m	15	18	Aves	Passeriformes	Passerellidae	Arremon brunneinucha	Chestnut-capped Brushfinch	0.3576	D:\Data\A14KAPW2	20260403	74900	0.25
173780	2026-03-29	5	2	-242373	-7692612	A14KAPW2	10h17	300-400m	18	21	Aves	Passeriformes	Thraupidae	Eucometis penicillata	Gray-headed Tanager	0.371	D:\Data\A14KAPW2	20260403	74900	0.25
173781	2026-03-29	5	2	-242373	-7692612	A14KAPW2	10h17	300-400m	18	21	Aves	Passeriformes	Passerellidae	Arremon aurantiirostris	Orange-billed Sparrow	0.2595	D:\Data\A14KAPW2	20260403	74900	0.25
173782	2026-03-29	5	2	-242373	-7692612	A14KAPW2	10h17	300-400m	21	24	Aves	Passeriformes	Passerellidae	Arremon aurantiirostris	Orange-billed Sparrow	0.7733	D:\Data\A14KAPW2	20260403	74900	0.25
173783	2026-03-29	5	2	-242373	-7692612	A14KAPW2	10h17	300-400m	24	27	Aves	Passeriformes	Thraupidae	Eucometis penicillata	Gray-headed Tanager	0.2578	D:\Data\A14KAPW2	20260403	74900	0.25
173784	2026-03-29	5	2	-242373	-7692612	A14KAPW2	10h17	300-400m	42	45	Aves	Passeriformes	Tyrannidae	Mionectes olivaceus	Olive-striped Flycatcher	0.6411	D:\Data\A14KAPW2	20260403	74900	0.25
173785	2026-03-29	5	2	-242373	-7692612	A14KAPW2	10h17	300-400m	54	55	Aves	Passeriformes	Thraupidae	Eucometis penicillata	Gray-headed Tanager	0.435	D:\Data\A14KAPW2	20260403	74900	0.25
173786	2026-03-29	5	2	-242373	-7692612	A14KAPW2	10h17	300-400m	0	3	Aves	Passeriformes	Thamnophilidae	Cercomacra cinerascens	Gray Antbird	0.3202	D:\Data\A14KAPW2	20260403	75000	0.25
173787	2026-03-29	5	2	-242373	-7692612	A14KAPW2	10h17	300-400m	9	12	Aves	Passeriformes	Passerellidae	Arremon brunneinucha	Chestnut-capped Brushfinch	0.6979	D:\Data\A14KAPW2	20260403	75000	0.25
173788	2026-03-29	5	2	-242373	-7692612	A14KAPW2	10h17	300-400m	18	21	Aves	Passeriformes	Passerellidae	Arremon brunneinucha	Chestnut-capped Brushfinch	0.254	D:\Data\A14KAPW2	20260403	75000	0.25
173789	2026-03-29	5	2	-242373	-7692612	A14KAPW2	10h17	300-400m	27	30	Aves	Passeriformes	Passerellidae	Arremon brunneinucha	Chestnut-capped Brushfinch	0.3109	D:\Data\A14KAPW2	20260403	75000	0.25
173790	2026-03-29	5	2	-242373	-7692612	A14KAPW2	10h17	300-400m	42	45	Aves	Passeriformes	Passerellidae	Arremon brunneinucha	Chestnut-capped Brushfinch	0.6628	D:\Data\A14KAPW2	20260403	75000	0.25
173791	2026-03-29	5	2	-242373	-7692612	A14KAPW2	10h17	300-400m	30	33	Aves	Passeriformes	Thraupidae	Eucometis penicillata	Gray-headed Tanager	0.2902	D:\Data\A14KAPW2	20260403	75100	0.25
173792	2026-03-29	5	2	-242373	-7692612	A14KAPW2	10h17	300-400m	33	36	Aves	Passeriformes	Thraupidae	Eucometis penicillata	Gray-headed Tanager	0.6525	D:\Data\A14KAPW2	20260403	75100	0.25
173793	2026-03-29	5	2	-242373	-7692612	A14KAPW2	10h17	300-400m	36	39	Aves	Passeriformes	Thraupidae	Eucometis penicillata	Gray-headed Tanager	0.6472	D:\Data\A14KAPW2	20260403	75100	0.25
173794	2026-03-29	5	2	-242373	-7692612	A14KAPW2	10h17	300-400m	42	45	Aves	Passeriformes	Tyrannidae	Mionectes olivaceus	Olive-striped Flycatcher	0.3729	D:\Data\A14KAPW2	20260403	75100	0.25
173795	2026-03-29	5	2	-242373	-7692612	A14KAPW2	10h17	300-400m	54	55	Aves	Passeriformes	Thraupidae	Eucometis penicillata	Gray-headed Tanager	0.2754	D:\Data\A14KAPW2	20260403	75100	0.25
173796	2026-03-29	5	2	-242373	-7692612	A14KAPW2	10h17	300-400m	6	9	Aves	Passeriformes	Thraupidae	Eucometis penicillata	Gray-headed Tanager	0.6054	D:\Data\A14KAPW2	20260403	75200	0.25
173797	2026-03-29	5	2	-242373	-7692612	A14KAPW2	10h17	300-400m	12	15	Aves	Apodiformes	Trochilidae	Phaethornis ruber	Reddish Hermit	0.6271	D:\Data\A14KAPW2	20260403	75200	0.25
173798	2026-03-29	5	2	-242373	-7692612	A14KAPW2	10h17	300-400m	30	33	Aves	Passeriformes	Thraupidae	Eucometis penicillata	Gray-headed Tanager	0.7227	D:\Data\A14KAPW2	20260403	75200	0.25
173799	2026-03-29	5	2	-242373	-7692612	A14KAPW2	10h17	300-400m	33	36	Aves	Passeriformes	Thraupidae	Eucometis penicillata	Gray-headed Tanager	0.2557	D:\Data\A14KAPW2	20260403	75200	0.25
173800	2026-03-29	5	2	-242373	-7692612	A14KAPW2	10h17	300-400m	36	39	Aves	Passeriformes	Passerellidae	Arremon aurantiirostris	Orange-billed Sparrow	0.4676	D:\Data\A14KAPW2	20260403	75200	0.25
173801	2026-03-29	5	2	-242373	-7692612	A14KAPW2	10h17	300-400m	42	45	Aves	Passeriformes	Passerellidae	Arremon aurantiirostris	Orange-billed Sparrow	0.271	D:\Data\A14KAPW2	20260403	75200	0.25
173802	2026-03-29	5	2	-242373	-7692612	A14KAPW2	10h17	300-400m	51	54	Aves	Passeriformes	Thraupidae	Eucometis penicillata	Gray-headed Tanager	0.8287	D:\Data\A14KAPW2	20260403	75200	0.25
173803	2026-03-29	5	2	-242373	-7692612	A14KAPW2	10h17	300-400m	3	6	Aves	Passeriformes	Thraupidae	Eucometis penicillata	Gray-headed Tanager	0.7611	D:\Data\A14KAPW2	20260403	75300	0.25
173804	2026-03-29	5	2	-242373	-7692612	A14KAPW2	10h17	300-400m	12	15	Aves	Passeriformes	Tyrannidae	Mionectes olivaceus	Olive-striped Flycatcher	0.5861	D:\Data\A14KAPW2	20260403	75300	0.25
173805	2026-03-29	5	2	-242373	-7692612	A14KAPW2	10h17	300-400m	18	21	Aves	Passeriformes	Thraupidae	Eucometis penicillata	Gray-headed Tanager	0.3636	D:\Data\A14KAPW2	20260403	75300	0.25
173806	2026-03-29	5	2	-242373	-7692612	A14KAPW2	10h17	300-400m	33	36	Aves	Passeriformes	Passerellidae	Arremon brunneinucha	Chestnut-capped Brushfinch	0.277	D:\Data\A14KAPW2	20260403	75300	0.25
173807	2026-03-29	5	2	-242373	-7692612	A14KAPW2	10h17	300-400m	42	45	Aves	Passeriformes	Tyrannidae	Mionectes olivaceus	Olive-striped Flycatcher	0.3271	D:\Data\A14KAPW2	20260403	75300	0.25
173808	2026-03-29	5	2	-242373	-7692612	A14KAPW2	10h17	300-400m	12	15	Aves	Passeriformes	Tyrannidae	Mionectes olivaceus	Olive-striped Flycatcher	0.9669	D:\Data\A14KAPW2	20260403	75400	0.25
173809	2026-03-29	5	2	-242373	-7692612	A14KAPW2	10h17	300-400m	15	18	Aves	Passeriformes	Cotingidae	Querula purpurata	Purple-throated Fruitcrow	0.5704	D:\Data\A14KAPW2	20260403	75400	0.25
173810	2026-03-29	5	2	-242373	-7692612	A14KAPW2	10h17	300-400m	21	24	Aves	Passeriformes	Cotingidae	Querula purpurata	Purple-throated Fruitcrow	0.2677	D:\Data\A14KAPW2	20260403	75400	0.25
173811	2026-03-29	5	2	-242373	-7692612	A14KAPW2	10h17	300-400m	24	27	Aves	Passeriformes	Cotingidae	Querula purpurata	Purple-throated Fruitcrow	0.7055	D:\Data\A14KAPW2	20260403	75400	0.25
173812	2026-03-29	5	2	-242373	-7692612	A14KAPW2	10h17	300-400m	27	30	Aves	Passeriformes	Cotingidae	Querula purpurata	Purple-throated Fruitcrow	0.8707	D:\Data\A14KAPW2	20260403	75400	0.25
173813	2026-03-29	5	2	-242373	-7692612	A14KAPW2	10h17	300-400m	30	33	Aves	Passeriformes	Cotingidae	Querula purpurata	Purple-throated Fruitcrow	0.2637	D:\Data\A14KAPW2	20260403	75400	0.25
173814	2026-03-29	5	2	-242373	-7692612	A14KAPW2	10h17	300-400m	33	36	Aves	Passeriformes	Cotingidae	Querula purpurata	Purple-throated Fruitcrow	0.3548	D:\Data\A14KAPW2	20260403	75400	0.25
173815	2026-03-29	5	2	-242373	-7692612	A14KAPW2	10h17	300-400m	48	51	Aves	Passeriformes	Passerellidae	Arremon brunneinucha	Chestnut-capped Brushfinch	0.2864	D:\Data\A14KAPW2	20260403	75400	0.25
173816	2026-03-29	5	2	-242373	-7692612	A14KAPW2	10h17	300-400m	0	3	Aves	Passeriformes	Tyrannidae	Mionectes olivaceus	Olive-striped Flycatcher	0.4714	D:\Data\A14KAPW2	20260403	75500	0.25
173817	2026-03-29	5	2	-242373	-7692612	A14KAPW2	10h17	300-400m	9	12	Aves	Passeriformes	Passerellidae	Arremon brunneinucha	Chestnut-capped Brushfinch	0.6045	D:\Data\A14KAPW2	20260403	75500	0.25
173818	2026-03-29	5	2	-242373	-7692612	A14KAPW2	10h17	300-400m	21	24	Aves	Passeriformes	Tyrannidae	Mionectes olivaceus	Olive-striped Flycatcher	0.9245	D:\Data\A14KAPW2	20260403	75500	0.25
173819	2026-03-29	5	2	-242373	-7692612	A14KAPW2	10h17	300-400m	24	27	Aves	Passeriformes	Tyrannidae	Mionectes olivaceus	Olive-striped Flycatcher	0.5123	D:\Data\A14KAPW2	20260403	75500	0.25
173820	2026-03-29	5	2	-242373	-7692612	A14KAPW2	10h17	300-400m	30	33	Aves	Passeriformes	Passerellidae	Arremon brunneinucha	Chestnut-capped Brushfinch	0.6635	D:\Data\A14KAPW2	20260403	75500	0.25
173821	2026-03-29	5	2	-242373	-7692612	A14KAPW2	10h17	300-400m	36	39	Aves	Passeriformes	Cotingidae	Querula purpurata	Purple-throated Fruitcrow	0.7481	D:\Data\A14KAPW2	20260403	75500	0.25
173822	2026-03-29	5	2	-242373	-7692612	A14KAPW2	10h17	300-400m	48	51	Aves	Passeriformes	Passerellidae	Arremon brunneinucha	Chestnut-capped Brushfinch	0.4567	D:\Data\A14KAPW2	20260403	75500	0.25
173823	2026-03-29	5	2	-242373	-7692612	A14KAPW2	10h17	300-400m	12	15	Aves	Passeriformes	Tyrannidae	Mionectes olivaceus	Olive-striped Flycatcher	0.9928	D:\Data\A14KAPW2	20260403	75600	0.25
173824	2026-03-29	5	2	-242373	-7692612	A14KAPW2	10h17	300-400m	21	24	Aves	Passeriformes	Cotingidae	Querula purpurata	Purple-throated Fruitcrow	0.2914	D:\Data\A14KAPW2	20260403	75600	0.25
173825	2026-03-29	5	2	-242373	-7692612	A14KAPW2	10h17	300-400m	24	27	Aves	Passeriformes	Cotingidae	Querula purpurata	Purple-throated Fruitcrow	0.6247	D:\Data\A14KAPW2	20260403	75600	0.25
173826	2026-03-29	5	2	-242373	-7692612	A14KAPW2	10h17	300-400m	27	30	Aves	Passeriformes	Cotingidae	Querula purpurata	Purple-throated Fruitcrow	0.6829	D:\Data\A14KAPW2	20260403	75600	0.25
173827	2026-03-29	5	2	-242373	-7692612	A14KAPW2	10h17	300-400m	6	9	Aves	Passeriformes	Passerellidae	Arremon brunneinucha	Chestnut-capped Brushfinch	0.5024	D:\Data\A14KAPW2	20260403	75700	0.25
173828	2026-03-29	5	2	-242373	-7692612	A14KAPW2	10h17	300-400m	27	30	Aves	Passeriformes	Tyrannidae	Mionectes olivaceus	Olive-striped Flycatcher	0.6727	D:\Data\A14KAPW2	20260403	75700	0.25
173829	2026-03-29	5	2	-242373	-7692612	A14KAPW2	10h17	300-400m	27	30	Aves	Passeriformes	Thraupidae	Eucometis penicillata	Gray-headed Tanager	0.2801	D:\Data\A14KAPW2	20260403	75700	0.25
173830	2026-03-29	5	2	-242373	-7692612	A14KAPW2	10h17	300-400m	30	33	Aves	Passeriformes	Thraupidae	Tangara arthus	Golden Tanager	0.2749	D:\Data\A14KAPW2	20260403	75700	0.25
173831	2026-03-29	5	2	-242373	-7692612	A14KAPW2	10h17	300-400m	33	36	Aves	Passeriformes	Tyrannidae	Mionectes olivaceus	Olive-striped Flycatcher	0.5638	D:\Data\A14KAPW2	20260403	75700	0.25
173832	2026-03-29	5	2	-242373	-7692612	A14KAPW2	10h17	300-400m	33	36	Aves	Passeriformes	Thraupidae	Eucometis penicillata	Gray-headed Tanager	0.2899	D:\Data\A14KAPW2	20260403	75700	0.25
173833	2026-03-29	5	2	-242373	-7692612	A14KAPW2	10h17	300-400m	9	12	Aves	Passeriformes	Passerellidae	Arremon aurantiirostris	Orange-billed Sparrow	0.274	D:\Data\A14KAPW2	20260403	75800	0.25
173834	2026-03-29	5	2	-242373	-7692612	A14KAPW2	10h17	300-400m	12	15	Aves	Passeriformes	Tyrannidae	Mionectes olivaceus	Olive-striped Flycatcher	0.6421	D:\Data\A14KAPW2	20260403	75800	0.25
173835	2026-03-29	5	2	-242373	-7692612	A14KAPW2	10h17	300-400m	36	39	Aves	Passeriformes	Passerellidae	Arremon brunneinucha	Chestnut-capped Brushfinch	0.4167	D:\Data\A14KAPW2	20260403	75800	0.25
173836	2026-03-29	5	2	-242373	-7692612	A14KAPW2	10h17	300-400m	39	42	Aves	Passeriformes	Passerellidae	Arremon brunneinucha	Chestnut-capped Brushfinch	0.2837	D:\Data\A14KAPW2	20260403	75800	0.25
173837	2026-03-29	5	2	-242373	-7692612	A14KAPW2	10h17	300-400m	54	55	Aves	Passeriformes	Tyrannidae	Mionectes olivaceus	Olive-striped Flycatcher	0.3024	D:\Data\A14KAPW2	20260403	75800	0.25
173838	2026-03-29	5	2	-242373	-7692612	A14KAPW2	10h17	300-400m	0	3	Aves	Passeriformes	Thraupidae	Eucometis penicillata	Gray-headed Tanager	0.3269	D:\Data\A14KAPW2	20260403	75900	0.25
173839	2026-03-29	5	2	-242373	-7692612	A14KAPW2	10h17	300-400m	9	12	Aves	Passeriformes	Tyrannidae	Mionectes olivaceus	Olive-striped Flycatcher	0.8474	D:\Data\A14KAPW2	20260403	75900	0.25
173840	2026-03-29	5	2	-242373	-7692612	A14KAPW2	10h17	300-400m	12	15	Aves	Passeriformes	Tyrannidae	Mionectes olivaceus	Olive-striped Flycatcher	0.6262	D:\Data\A14KAPW2	20260403	75900	0.25
173841	2026-03-29	5	2	-242373	-7692612	A14KAPW2	10h17	300-400m	21	24	Aves	Passeriformes	Tyrannidae	Mionectes olivaceus	Olive-striped Flycatcher	0.2964	D:\Data\A14KAPW2	20260403	75900	0.25
173842	2026-03-29	5	2	-242373	-7692612	A14KAPW2	10h17	300-400m	27	30	Aves	Passeriformes	Thraupidae	Eucometis penicillata	Gray-headed Tanager	0.4459	D:\Data\A14KAPW2	20260403	75900	0.25
173843	2026-03-29	5	2	-242373	-7692612	A14KAPW2	10h17	300-400m	54	55	Aves	Passeriformes	Passerellidae	Arremon aurantiirostris	Orange-billed Sparrow	0.4146	D:\Data\A14KAPW2	20260403	75900	0.25
173844	2026-03-29	5	2	-242373	-7692612	A14KAPW2	10h17	300-400m	6	9	Aves	Passeriformes	Cotingidae	Querula purpurata	Purple-throated Fruitcrow	0.9146	D:\Data\A14KAPW2	20260403	80000	0.25
173845	2026-03-29	5	2	-242373	-7692612	A14KAPW2	10h17	300-400m	15	18	Aves	Passeriformes	Passerellidae	Arremon aurantiirostris	Orange-billed Sparrow	0.4208	D:\Data\A14KAPW2	20260403	80000	0.25
173846	2026-03-29	5	2	-242373	-7692612	A14KAPW2	10h17	300-400m	36	39	Aves	Passeriformes	Tyrannidae	Mionectes olivaceus	Olive-striped Flycatcher	0.7848	D:\Data\A14KAPW2	20260403	80000	0.25
173847	2026-03-29	5	2	-242373	-7692612	A14KAPW2	10h17	300-400m	42	45	Aves	Passeriformes	Thraupidae	Eucometis penicillata	Gray-headed Tanager	0.736	D:\Data\A14KAPW2	20260403	80000	0.25
173848	2026-03-29	5	2	-242373	-7692612	A14KAPW2	10h17	300-400m	45	48	Aves	Passeriformes	Tyrannidae	Mionectes olivaceus	Olive-striped Flycatcher	0.2895	D:\Data\A14KAPW2	20260403	80000	0.25
173849	2026-03-29	5	2	-242373	-7692612	A14KAPW2	10h17	300-400m	48	51	Aves	Passeriformes	Tyrannidae	Mionectes olivaceus	Olive-striped Flycatcher	0.3849	D:\Data\A14KAPW2	20260403	80000	0.25
173850	2026-03-29	5	2	-242373	-7692612	A14KAPW2	10h17	300-400m	9	12	Aves	Passeriformes	Passerellidae	Arremon brunneinucha	Chestnut-capped Brushfinch	0.3017	D:\Data\A14KAPW2	20260403	80100	0.25
173851	2026-03-29	5	2	-242373	-7692612	A14KAPW2	10h17	300-400m	30	33	Aves	Apodiformes	Trochilidae	Phaethornis ruber	Reddish Hermit	0.5209	D:\Data\A14KAPW2	20260403	80100	0.25
173852	2026-03-29	5	2	-242373	-7692612	A14KAPW2	10h17	300-400m	45	48	Aves	Passeriformes	Passerellidae	Arremon brunneinucha	Chestnut-capped Brushfinch	0.34	D:\Data\A14KAPW2	20260403	80100	0.25
173853	2026-03-29	5	2	-242373	-7692612	A14KAPW2	10h17	300-400m	6	9	Aves	Passeriformes	Troglodytidae	Campylorhynchus turdinus	Thrush-like Wren	0.5912	D:\Data\A14KAPW2	20260403	80200	0.25
173854	2026-03-29	5	2	-242373	-7692612	A14KAPW2	10h17	300-400m	42	45	Aves	Passeriformes	Thraupidae	Tangara arthus	Golden Tanager	0.284	D:\Data\A14KAPW2	20260403	80200	0.25
173855	2026-03-29	5	2	-242373	-7692612	A14KAPW2	10h17	300-400m	3	6	Aves	Passeriformes	Tyrannidae	Mionectes olivaceus	Olive-striped Flycatcher	0.5866	D:\Data\A14KAPW2	20260403	80300	0.25
173856	2026-03-29	5	2	-242373	-7692612	A14KAPW2	10h17	300-400m	6	9	Aves	Piciformes	Picidae	Celeus elegans	Chestnut Woodpecker	0.274	D:\Data\A14KAPW2	20260403	80300	0.25
173857	2026-03-29	5	2	-242373	-7692612	A14KAPW2	10h17	300-400m	33	36	Aves	Passeriformes	Tyrannidae	Mionectes olivaceus	Olive-striped Flycatcher	0.6376	D:\Data\A14KAPW2	20260403	80300	0.25
173858	2026-03-29	5	2	-242373	-7692612	A14KAPW2	10h17	300-400m	36	39	Aves	Columbiformes	Columbidae	Patagioenas plumbea	Plumbeous Pigeon	0.2827	D:\Data\A14KAPW2	20260403	80300	0.25
173859	2026-03-29	5	2	-242373	-7692612	A14KAPW2	10h17	300-400m	48	51	Aves	Columbiformes	Columbidae	Patagioenas plumbea	Plumbeous Pigeon	0.5375	D:\Data\A14KAPW2	20260403	80300	0.25
173860	2026-03-29	5	2	-242373	-7692612	A14KAPW2	10h17	300-400m	51	54	Aves	Piciformes	Picidae	Celeus elegans	Chestnut Woodpecker	0.8246	D:\Data\A14KAPW2	20260403	80300	0.25
173861	2026-03-29	5	2	-242373	-7692612	A14KAPW2	10h17	300-400m	54	55	Aves	Columbiformes	Columbidae	Patagioenas plumbea	Plumbeous Pigeon	0.2531	D:\Data\A14KAPW2	20260403	80300	0.25
173862	2026-03-29	5	2	-242373	-7692612	A14KAPW2	10h17	300-400m	3	6	Aves	Piciformes	Picidae	Celeus elegans	Chestnut Woodpecker	0.3268	D:\Data\A14KAPW2	20260403	80400	0.25
173863	2026-03-29	5	2	-242373	-7692612	A14KAPW2	10h17	300-400m	9	12	Aves	Columbiformes	Columbidae	Patagioenas plumbea	Plumbeous Pigeon	0.3557	D:\Data\A14KAPW2	20260403	80400	0.25
173864	2026-03-29	5	2	-242373	-7692612	A14KAPW2	10h17	300-400m	21	24	Aves	Columbiformes	Columbidae	Patagioenas plumbea	Plumbeous Pigeon	0.2708	D:\Data\A14KAPW2	20260403	80400	0.25
173865	2026-03-29	5	2	-242373	-7692612	A14KAPW2	10h17	300-400m	24	27	Aves	Piciformes	Picidae	Celeus elegans	Chestnut Woodpecker	0.3416	D:\Data\A14KAPW2	20260403	80400	0.25
173866	2026-03-29	5	2	-242373	-7692612	A14KAPW2	10h17	300-400m	27	30	Aves	Columbiformes	Columbidae	Patagioenas plumbea	Plumbeous Pigeon	0.3382	D:\Data\A14KAPW2	20260403	80400	0.25
173867	2026-03-29	5	2	-242373	-7692612	A14KAPW2	10h17	300-400m	33	36	Aves	Passeriformes	Passerellidae	Arremon aurantiirostris	Orange-billed Sparrow	0.2719	D:\Data\A14KAPW2	20260403	80400	0.25
173868	2026-03-29	5	2	-242373	-7692612	A14KAPW2	10h17	300-400m	45	48	Aves	Passeriformes	Troglodytidae	Microcerculus marginatus	Scaly-breasted Wren	0.6327	D:\Data\A14KAPW2	20260403	80400	0.25
173869	2026-03-29	5	2	-242373	-7692612	A14KAPW2	10h17	300-400m	48	51	Aves	Passeriformes	Troglodytidae	Microcerculus marginatus	Scaly-breasted Wren	0.8837	D:\Data\A14KAPW2	20260403	80400	0.25
173870	2026-03-29	5	2	-242373	-7692612	A14KAPW2	10h17	300-400m	51	54	Aves	Passeriformes	Troglodytidae	Microcerculus marginatus	Scaly-breasted Wren	0.8082	D:\Data\A14KAPW2	20260403	80400	0.25
173871	2026-03-29	5	2	-242373	-7692612	A14KAPW2	10h17	300-400m	54	55	Aves	Passeriformes	Troglodytidae	Microcerculus marginatus	Scaly-breasted Wren	0.4524	D:\Data\A14KAPW2	20260403	80400	0.25
173872	2026-03-29	5	2	-242373	-7692612	A14KAPW2	10h17	300-400m	54	55	Aves	Passeriformes	Passerellidae	Arremon brunneinucha	Chestnut-capped Brushfinch	0.2987	D:\Data\A14KAPW2	20260403	80400	0.25
173873	2026-03-29	5	2	-242373	-7692612	A14KAPW2	10h17	300-400m	0	3	Aves	Passeriformes	Troglodytidae	Microcerculus marginatus	Scaly-breasted Wren	0.9411	D:\Data\A14KAPW2	20260403	80500	0.25
173874	2026-03-29	5	2	-242373	-7692612	A14KAPW2	10h17	300-400m	3	6	Aves	Passeriformes	Troglodytidae	Microcerculus marginatus	Scaly-breasted Wren	0.5964	D:\Data\A14KAPW2	20260403	80500	0.25
173875	2026-03-29	5	2	-242373	-7692612	A14KAPW2	10h17	300-400m	6	9	Aves	Passeriformes	Troglodytidae	Microcerculus marginatus	Scaly-breasted Wren	0.8074	D:\Data\A14KAPW2	20260403	80500	0.25
173876	2026-03-29	5	2	-242373	-7692612	A14KAPW2	10h17	300-400m	9	12	Aves	Passeriformes	Troglodytidae	Microcerculus marginatus	Scaly-breasted Wren	0.6903	D:\Data\A14KAPW2	20260403	80500	0.25
173877	2026-03-29	5	2	-242373	-7692612	A14KAPW2	10h17	300-400m	12	15	Aves	Piciformes	Picidae	Celeus elegans	Chestnut Woodpecker	0.6525	D:\Data\A14KAPW2	20260403	80500	0.25
173878	2026-03-29	5	2	-242373	-7692612	A14KAPW2	10h17	300-400m	15	18	Aves	Passeriformes	Troglodytidae	Microcerculus marginatus	Scaly-breasted Wren	0.9541	D:\Data\A14KAPW2	20260403	80500	0.25
173879	2026-03-29	5	2	-242373	-7692612	A14KAPW2	10h17	300-400m	24	27	Aves	Passeriformes	Troglodytidae	Microcerculus marginatus	Scaly-breasted Wren	0.9789	D:\Data\A14KAPW2	20260403	80500	0.25
173880	2026-03-29	5	2	-242373	-7692612	A14KAPW2	10h17	300-400m	30	33	Aves	Passeriformes	Troglodytidae	Microcerculus marginatus	Scaly-breasted Wren	0.8493	D:\Data\A14KAPW2	20260403	80500	0.25
173881	2026-03-29	5	2	-242373	-7692612	A14KAPW2	10h17	300-400m	42	45	Aves	Passeriformes	Troglodytidae	Microcerculus marginatus	Scaly-breasted Wren	0.3104	D:\Data\A14KAPW2	20260403	80500	0.25
173882	2026-03-29	5	2	-242373	-7692612	A14KAPW2	10h17	300-400m	48	51	Aves	Passeriformes	Troglodytidae	Microcerculus marginatus	Scaly-breasted Wren	0.5714	D:\Data\A14KAPW2	20260403	80500	0.25
173883	2026-03-29	5	2	-242373	-7692612	A14KAPW2	10h17	300-400m	54	55	Aves	Passeriformes	Troglodytidae	Microcerculus marginatus	Scaly-breasted Wren	0.2879	D:\Data\A14KAPW2	20260403	80500	0.25
173884	2026-03-29	5	2	-242373	-7692612	A14KAPW2	10h17	300-400m	0	3	Aves	Passeriformes	Troglodytidae	Microcerculus marginatus	Scaly-breasted Wren	0.8076	D:\Data\A14KAPW2	20260403	80600	0.25
173885	2026-03-29	5	2	-242373	-7692612	A14KAPW2	10h17	300-400m	6	9	Aves	Passeriformes	Troglodytidae	Microcerculus marginatus	Scaly-breasted Wren	0.95	D:\Data\A14KAPW2	20260403	80600	0.25
173886	2026-03-29	5	2	-242373	-7692612	A14KAPW2	10h17	300-400m	12	15	Aves	Passeriformes	Troglodytidae	Microcerculus marginatus	Scaly-breasted Wren	0.8165	D:\Data\A14KAPW2	20260403	80600	0.25
173887	2026-03-29	5	2	-242373	-7692612	A14KAPW2	10h17	300-400m	21	24	Aves	Passeriformes	Thraupidae	Cyanerpes caeruleus	Purple Honeycreeper	0.3836	D:\Data\A14KAPW2	20260403	80600	0.25
173888	2026-03-29	5	2	-242373	-7692612	A14KAPW2	10h17	300-400m	33	36	Aves	Passeriformes	Troglodytidae	Microcerculus marginatus	Scaly-breasted Wren	0.2885	D:\Data\A14KAPW2	20260403	80600	0.25
173889	2026-03-29	5	2	-242373	-7692612	A14KAPW2	10h17	300-400m	39	42	Aves	Passeriformes	Troglodytidae	Microcerculus marginatus	Scaly-breasted Wren	0.7261	D:\Data\A14KAPW2	20260403	80600	0.25
173890	2026-03-29	5	2	-242373	-7692612	A14KAPW2	10h17	300-400m	6	9	Aves	Passeriformes	Passerellidae	Arremon brunneinucha	Chestnut-capped Brushfinch	0.3446	D:\Data\A14KAPW2	20260403	80700	0.25
173891	2026-03-29	5	2	-242373	-7692612	A14KAPW2	10h17	300-400m	21	24	Aves	Passeriformes	Tyrannidae	Mionectes olivaceus	Olive-striped Flycatcher	0.4306	D:\Data\A14KAPW2	20260403	80700	0.25
173892	2026-03-29	5	2	-242373	-7692612	A14KAPW2	10h17	300-400m	24	27	Aves	Passeriformes	Passerellidae	Arremon brunneinucha	Chestnut-capped Brushfinch	0.4406	D:\Data\A14KAPW2	20260403	80700	0.25
173893	2026-03-29	5	2	-242373	-7692612	A14KAPW2	10h17	300-400m	24	27	Aves	Passeriformes	Tyrannidae	Mionectes olivaceus	Olive-striped Flycatcher	0.4243	D:\Data\A14KAPW2	20260403	80700	0.25
173894	2026-03-29	5	2	-242373	-7692612	A14KAPW2	10h17	300-400m	3	6	Aves	Passeriformes	Thraupidae	Cyanerpes caeruleus	Purple Honeycreeper	0.2857	D:\Data\A14KAPW2	20260403	80800	0.25
173895	2026-03-29	5	2	-242373	-7692612	A14KAPW2	10h17	300-400m	6	9	Aves	Piciformes	Picidae	Celeus elegans	Chestnut Woodpecker	0.3397	D:\Data\A14KAPW2	20260403	80800	0.25
173896	2026-03-29	5	2	-242373	-7692612	A14KAPW2	10h17	300-400m	9	12	Aves	Piciformes	Picidae	Celeus elegans	Chestnut Woodpecker	0.2782	D:\Data\A14KAPW2	20260403	80800	0.25
173897	2026-03-29	5	2	-242373	-7692612	A14KAPW2	10h17	300-400m	21	24	Aves	Piciformes	Picidae	Celeus elegans	Chestnut Woodpecker	0.2715	D:\Data\A14KAPW2	20260403	80800	0.25
173898	2026-03-29	5	2	-242373	-7692612	A14KAPW2	10h17	300-400m	30	33	Aves	Columbiformes	Columbidae	Patagioenas plumbea	Plumbeous Pigeon	0.562	D:\Data\A14KAPW2	20260403	80800	0.25
173899	2026-03-29	5	2	-242373	-7692612	A14KAPW2	10h17	300-400m	3	6	Aves	Columbiformes	Columbidae	Patagioenas plumbea	Plumbeous Pigeon	0.4385	D:\Data\A14KAPW2	20260403	80900	0.25
173900	2026-03-29	5	2	-242373	-7692612	A14KAPW2	10h17	300-400m	51	54	Aves	Piciformes	Picidae	Melanerpes cruentatus	Yellow-tufted Woodpecker	0.2651	D:\Data\A14KAPW2	20260403	80900	0.25
173901	2026-03-29	5	2	-242373	-7692612	A14KAPW2	10h17	300-400m	0	3	Aves	Passeriformes	Passerellidae	Arremon brunneinucha	Chestnut-capped Brushfinch	0.4328	D:\Data\A14KAPW2	20260403	81000	0.25
173902	2026-03-29	5	2	-242373	-7692612	A14KAPW2	10h17	300-400m	6	9	Aves	Passeriformes	Tyrannidae	Mionectes olivaceus	Olive-striped Flycatcher	0.5964	D:\Data\A14KAPW2	20260403	81000	0.25
173903	2026-03-29	5	2	-242373	-7692612	A14KAPW2	10h17	300-400m	12	15	Aves	Piciformes	Picidae	Celeus elegans	Chestnut Woodpecker	0.3088	D:\Data\A14KAPW2	20260403	81000	0.25
173904	2026-03-29	5	2	-242373	-7692612	A14KAPW2	10h17	300-400m	18	21	Aves	Piciformes	Picidae	Melanerpes cruentatus	Yellow-tufted Woodpecker	0.6018	D:\Data\A14KAPW2	20260403	81000	0.25
173905	2026-03-29	5	2	-242373	-7692612	A14KAPW2	10h17	300-400m	33	36	Aves	Passeriformes	Troglodytidae	Microcerculus marginatus	Scaly-breasted Wren	0.8693	D:\Data\A14KAPW2	20260403	81000	0.25
173906	2026-03-29	5	2	-242373	-7692612	A14KAPW2	10h17	300-400m	39	42	Aves	Passeriformes	Troglodytidae	Microcerculus marginatus	Scaly-breasted Wren	0.8339	D:\Data\A14KAPW2	20260403	81000	0.25
173907	2026-03-29	5	2	-242373	-7692612	A14KAPW2	10h17	300-400m	42	45	Aves	Passeriformes	Troglodytidae	Microcerculus marginatus	Scaly-breasted Wren	0.4414	D:\Data\A14KAPW2	20260403	81000	0.25
173908	2026-03-29	5	2	-242373	-7692612	A14KAPW2	10h17	300-400m	45	48	Aves	Passeriformes	Troglodytidae	Microcerculus marginatus	Scaly-breasted Wren	0.9801	D:\Data\A14KAPW2	20260403	81000	0.25
173909	2026-03-29	5	2	-242373	-7692612	A14KAPW2	10h17	300-400m	48	51	Aves	Passeriformes	Troglodytidae	Microcerculus marginatus	Scaly-breasted Wren	0.7547	D:\Data\A14KAPW2	20260403	81000	0.25
173910	2026-03-29	5	2	-242373	-7692612	A14KAPW2	10h17	300-400m	51	54	Aves	Passeriformes	Troglodytidae	Microcerculus marginatus	Scaly-breasted Wren	0.8969	D:\Data\A14KAPW2	20260403	81000	0.25
173911	2026-03-29	5	2	-242373	-7692612	A14KAPW2	10h17	300-400m	0	3	Aves	Passeriformes	Troglodytidae	Microcerculus marginatus	Scaly-breasted Wren	0.9178	D:\Data\A14KAPW2	20260403	81100	0.25
173912	2026-03-29	5	2	-242373	-7692612	A14KAPW2	10h17	300-400m	3	6	Aves	Passeriformes	Troglodytidae	Microcerculus marginatus	Scaly-breasted Wren	0.4909	D:\Data\A14KAPW2	20260403	81100	0.25
173913	2026-03-29	5	2	-242373	-7692612	A14KAPW2	10h17	300-400m	9	12	Aves	Passeriformes	Troglodytidae	Microcerculus marginatus	Scaly-breasted Wren	0.8281	D:\Data\A14KAPW2	20260403	81100	0.25
173914	2026-03-29	5	2	-242373	-7692612	A14KAPW2	10h17	300-400m	12	15	Aves	Columbiformes	Columbidae	Patagioenas plumbea	Plumbeous Pigeon	0.2597	D:\Data\A14KAPW2	20260403	81100	0.25
173915	2026-03-29	5	2	-242373	-7692612	A14KAPW2	10h17	300-400m	15	18	Aves	Passeriformes	Troglodytidae	Microcerculus marginatus	Scaly-breasted Wren	0.6516	D:\Data\A14KAPW2	20260403	81100	0.25
173916	2026-03-29	5	2	-242373	-7692612	A14KAPW2	10h17	300-400m	24	27	Aves	Passeriformes	Troglodytidae	Microcerculus marginatus	Scaly-breasted Wren	0.5907	D:\Data\A14KAPW2	20260403	81100	0.25
173917	2026-03-29	5	2	-242373	-7692612	A14KAPW2	10h17	300-400m	30	33	Aves	Passeriformes	Troglodytidae	Microcerculus marginatus	Scaly-breasted Wren	0.9506	D:\Data\A14KAPW2	20260403	81100	0.25
173918	2026-03-29	5	2	-242373	-7692612	A14KAPW2	10h17	300-400m	33	36	Aves	Columbiformes	Columbidae	Patagioenas plumbea	Plumbeous Pigeon	0.2897	D:\Data\A14KAPW2	20260403	81100	0.25
173919	2026-03-29	5	2	-242373	-7692612	A14KAPW2	10h17	300-400m	36	39	Aves	Passeriformes	Troglodytidae	Microcerculus marginatus	Scaly-breasted Wren	0.2913	D:\Data\A14KAPW2	20260403	81100	0.25
173920	2026-03-29	5	2	-242373	-7692612	A14KAPW2	10h17	300-400m	42	45	Aves	Passeriformes	Troglodytidae	Microcerculus marginatus	Scaly-breasted Wren	0.2822	D:\Data\A14KAPW2	20260403	81100	0.25
173921	2026-03-29	5	2	-242373	-7692612	A14KAPW2	10h17	300-400m	0	3	Aves	Passeriformes	Thraupidae	Cyanerpes caeruleus	Purple Honeycreeper	0.7818	D:\Data\A14KAPW2	20260403	81200	0.25
173922	2026-03-29	5	2	-242373	-7692612	A14KAPW2	10h17	300-400m	3	6	Aves	Passeriformes	Troglodytidae	Microcerculus marginatus	Scaly-breasted Wren	0.4028	D:\Data\A14KAPW2	20260403	81200	0.25
173923	2026-03-29	5	2	-242373	-7692612	A14KAPW2	10h17	300-400m	9	12	Aves	Columbiformes	Columbidae	Patagioenas plumbea	Plumbeous Pigeon	0.3751	D:\Data\A14KAPW2	20260403	81200	0.25
173924	2026-03-29	5	2	-242373	-7692612	A14KAPW2	10h17	300-400m	48	51	Aves	Piciformes	Picidae	Celeus elegans	Chestnut Woodpecker	0.3795	D:\Data\A14KAPW2	20260403	81200	0.25
173925	2026-03-29	5	2	-242373	-7692612	A14KAPW2	10h17	300-400m	3	6	Aves	Passeriformes	Thraupidae	Cyanerpes caeruleus	Purple Honeycreeper	0.3314	D:\Data\A14KAPW2	20260403	81300	0.25
173926	2026-03-29	5	2	-242373	-7692612	A14KAPW2	10h17	300-400m	12	15	Aves	Passeriformes	Thraupidae	Cyanerpes caeruleus	Purple Honeycreeper	0.263	D:\Data\A14KAPW2	20260403	81300	0.25
173927	2026-03-29	5	2	-242373	-7692612	A14KAPW2	10h17	300-400m	27	30	Aves	Passeriformes	Tyrannidae	Platyrinchus platyrhynchos	White-crested Spadebill	0.4751	D:\Data\A14KAPW2	20260403	81300	0.25
173928	2026-03-29	5	2	-242373	-7692612	A14KAPW2	10h17	300-400m	45	48	Aves	Passeriformes	Thraupidae	Tangara chilensis	Paradise Tanager	0.383	D:\Data\A14KAPW2	20260403	81400	0.25
173929	2026-03-29	5	2	-242373	-7692612	A14KAPW2	10h17	300-400m	48	51	Aves	Passeriformes	Thraupidae	Tangara chilensis	Paradise Tanager	0.3033	D:\Data\A14KAPW2	20260403	81400	0.25
173930	2026-03-29	5	2	-242373	-7692612	A14KAPW2	10h17	300-400m	36	39	Aves	Tinamiformes	Tinamidae	Crypturellus soui	Little Tinamou	0.3151	D:\Data\A14KAPW2	20260403	81500	0.25
173931	2026-03-29	5	2	-242373	-7692612	A14KAPW2	10h17	300-400m	51	54	Aves	Passeriformes	Troglodytidae	Microcerculus marginatus	Scaly-breasted Wren	0.4008	D:\Data\A14KAPW2	20260403	81500	0.25
173932	2026-03-29	5	2	-242373	-7692612	A14KAPW2	10h17	300-400m	0	3	Aves	Passeriformes	Troglodytidae	Microcerculus marginatus	Scaly-breasted Wren	0.6333	D:\Data\A14KAPW2	20260403	81600	0.25
173933	2026-03-29	5	2	-242373	-7692612	A14KAPW2	10h17	300-400m	3	6	Aves	Passeriformes	Troglodytidae	Microcerculus marginatus	Scaly-breasted Wren	0.2509	D:\Data\A14KAPW2	20260403	81600	0.25
173934	2026-03-29	5	2	-242373	-7692612	A14KAPW2	10h17	300-400m	6	9	Aves	Passeriformes	Troglodytidae	Microcerculus marginatus	Scaly-breasted Wren	0.3159	D:\Data\A14KAPW2	20260403	81600	0.25
173935	2026-03-29	5	2	-242373	-7692612	A14KAPW2	10h17	300-400m	9	12	Aves	Passeriformes	Troglodytidae	Microcerculus marginatus	Scaly-breasted Wren	0.8469	D:\Data\A14KAPW2	20260403	81600	0.25
173936	2026-03-29	5	2	-242373	-7692612	A14KAPW2	10h17	300-400m	12	15	Aves	Passeriformes	Troglodytidae	Microcerculus marginatus	Scaly-breasted Wren	0.8058	D:\Data\A14KAPW2	20260403	81600	0.25
173937	2026-03-29	5	2	-242373	-7692612	A14KAPW2	10h17	300-400m	15	18	Aves	Passeriformes	Troglodytidae	Microcerculus marginatus	Scaly-breasted Wren	0.9143	D:\Data\A14KAPW2	20260403	81600	0.25
173938	2026-03-29	5	2	-242373	-7692612	A14KAPW2	10h17	300-400m	15	18	Aves	Columbiformes	Columbidae	Patagioenas plumbea	Plumbeous Pigeon	0.3376	D:\Data\A14KAPW2	20260403	81600	0.25
173939	2026-03-29	5	2	-242373	-7692612	A14KAPW2	10h17	300-400m	18	21	Aves	Tinamiformes	Tinamidae	Crypturellus soui	Little Tinamou	0.3623	D:\Data\A14KAPW2	20260403	81600	0.25
173940	2026-03-29	5	2	-242373	-7692612	A14KAPW2	10h17	300-400m	21	24	Aves	Passeriformes	Troglodytidae	Microcerculus marginatus	Scaly-breasted Wren	0.8845	D:\Data\A14KAPW2	20260403	81600	0.25
173941	2026-03-29	5	2	-242373	-7692612	A14KAPW2	10h17	300-400m	24	27	Aves	Passeriformes	Troglodytidae	Microcerculus marginatus	Scaly-breasted Wren	0.5152	D:\Data\A14KAPW2	20260403	81600	0.25
173942	2026-03-29	5	2	-242373	-7692612	A14KAPW2	10h17	300-400m	24	27	Aves	Columbiformes	Columbidae	Patagioenas plumbea	Plumbeous Pigeon	0.259	D:\Data\A14KAPW2	20260403	81600	0.25
173943	2026-03-29	5	2	-242373	-7692612	A14KAPW2	10h17	300-400m	27	30	Aves	Columbiformes	Columbidae	Patagioenas plumbea	Plumbeous Pigeon	0.4894	D:\Data\A14KAPW2	20260403	81600	0.25
173944	2026-03-29	5	2	-242373	-7692612	A14KAPW2	10h17	300-400m	30	33	Aves	Passeriformes	Troglodytidae	Microcerculus marginatus	Scaly-breasted Wren	0.816	D:\Data\A14KAPW2	20260403	81600	0.25
173945	2026-03-29	5	2	-242373	-7692612	A14KAPW2	10h17	300-400m	36	39	Aves	Columbiformes	Columbidae	Patagioenas plumbea	Plumbeous Pigeon	0.4168	D:\Data\A14KAPW2	20260403	81600	0.25
173946	2026-03-29	5	2	-242373	-7692612	A14KAPW2	10h17	300-400m	36	39	Aves	Passeriformes	Troglodytidae	Microcerculus marginatus	Scaly-breasted Wren	0.3492	D:\Data\A14KAPW2	20260403	81600	0.25
173947	2026-03-29	5	2	-242373	-7692612	A14KAPW2	10h17	300-400m	42	45	Aves	Passeriformes	Troglodytidae	Microcerculus marginatus	Scaly-breasted Wren	0.7835	D:\Data\A14KAPW2	20260403	81600	0.25
173948	2026-03-29	5	2	-242373	-7692612	A14KAPW2	10h17	300-400m	48	51	Aves	Passeriformes	Troglodytidae	Microcerculus marginatus	Scaly-breasted Wren	0.8259	D:\Data\A14KAPW2	20260403	81600	0.25
173949	2026-03-29	5	2	-242373	-7692612	A14KAPW2	10h17	300-400m	0	3	Aves	Passeriformes	Troglodytidae	Microcerculus marginatus	Scaly-breasted Wren	0.3715	D:\Data\A14KAPW2	20260403	81700	0.25
173950	2026-03-29	5	2	-242373	-7692612	A14KAPW2	10h17	300-400m	6	9	Aves	Passeriformes	Troglodytidae	Microcerculus marginatus	Scaly-breasted Wren	0.6195	D:\Data\A14KAPW2	20260403	81700	0.25
173951	2026-03-29	5	2	-242373	-7692612	A14KAPW2	10h17	300-400m	6	9	Aves	Columbiformes	Columbidae	Patagioenas plumbea	Plumbeous Pigeon	0.3312	D:\Data\A14KAPW2	20260403	81700	0.25
173952	2026-03-29	5	2	-242373	-7692612	A14KAPW2	10h17	300-400m	12	15	Aves	Columbiformes	Columbidae	Patagioenas plumbea	Plumbeous Pigeon	0.7317	D:\Data\A14KAPW2	20260403	81700	0.25
173953	2026-03-29	5	2	-242373	-7692612	A14KAPW2	10h17	300-400m	12	15	Aves	Passeriformes	Troglodytidae	Microcerculus marginatus	Scaly-breasted Wren	0.3316	D:\Data\A14KAPW2	20260403	81700	0.25
173954	2026-03-29	5	2	-242373	-7692612	A14KAPW2	10h17	300-400m	18	21	Aves	Columbiformes	Columbidae	Patagioenas plumbea	Plumbeous Pigeon	0.6124	D:\Data\A14KAPW2	20260403	81700	0.25
173955	2026-03-29	5	2	-242373	-7692612	A14KAPW2	10h17	300-400m	27	30	Aves	Columbiformes	Columbidae	Patagioenas plumbea	Plumbeous Pigeon	0.3873	D:\Data\A14KAPW2	20260403	81700	0.25
173956	2026-03-29	5	2	-242373	-7692612	A14KAPW2	10h17	300-400m	36	39	Aves	Columbiformes	Columbidae	Patagioenas plumbea	Plumbeous Pigeon	0.5437	D:\Data\A14KAPW2	20260403	81700	0.25
173957	2026-03-29	5	2	-242373	-7692612	A14KAPW2	10h17	300-400m	39	42	Aves	Columbiformes	Columbidae	Patagioenas plumbea	Plumbeous Pigeon	0.2599	D:\Data\A14KAPW2	20260403	81700	0.25
173958	2026-03-29	5	2	-242373	-7692612	A14KAPW2	10h17	300-400m	33	36	Aves	Passeriformes	Thamnophilidae	Willisornis poecilinotus	Common Scale-backed Antbird	0.4758	D:\Data\A14KAPW2	20260403	81800	0.25
173959	2026-03-29	5	2	-242373	-7692612	A14KAPW2	10h17	300-400m	18	21	Aves	Passeriformes	Vireonidae	Tunchiornis ochraceiceps	Tawny-crowned Greenlet	0.4483	D:\Data\A14KAPW2	20260403	81900	0.25
173960	2026-03-29	5	2	-242373	-7692612	A14KAPW2	10h17	300-400m	27	30	Aves	Passeriformes	Troglodytidae	Microcerculus marginatus	Scaly-breasted Wren	0.7545	D:\Data\A14KAPW2	20260403	81900	0.25
173961	2026-03-29	5	2	-242373	-7692612	A14KAPW2	10h17	300-400m	30	33	Aves	Passeriformes	Troglodytidae	Microcerculus marginatus	Scaly-breasted Wren	0.6886	D:\Data\A14KAPW2	20260403	81900	0.25
173962	2026-03-29	5	2	-242373	-7692612	A14KAPW2	10h17	300-400m	33	36	Aves	Passeriformes	Troglodytidae	Microcerculus marginatus	Scaly-breasted Wren	0.784	D:\Data\A14KAPW2	20260403	81900	0.25
173963	2026-03-29	5	2	-242373	-7692612	A14KAPW2	10h17	300-400m	36	39	Aves	Passeriformes	Troglodytidae	Microcerculus marginatus	Scaly-breasted Wren	0.8487	D:\Data\A14KAPW2	20260403	81900	0.25
173964	2026-03-29	5	2	-242373	-7692612	A14KAPW2	10h17	300-400m	42	45	Aves	Passeriformes	Troglodytidae	Microcerculus marginatus	Scaly-breasted Wren	0.7174	D:\Data\A14KAPW2	20260403	81900	0.25
173965	2026-03-29	5	2	-242373	-7692612	A14KAPW2	10h17	300-400m	45	48	Aves	Piciformes	Picidae	Campephilus rubricollis	Red-necked Woodpecker	0.9237	D:\Data\A14KAPW2	20260403	81900	0.25
173966	2026-03-29	5	2	-242373	-7692612	A14KAPW2	10h17	300-400m	48	51	Aves	Piciformes	Picidae	Campephilus rubricollis	Red-necked Woodpecker	0.9868	D:\Data\A14KAPW2	20260403	81900	0.25
173967	2026-03-29	5	2	-242373	-7692612	A14KAPW2	10h17	300-400m	51	54	Aves	Piciformes	Picidae	Campephilus rubricollis	Red-necked Woodpecker	0.977	D:\Data\A14KAPW2	20260403	81900	0.25
173968	2026-03-29	5	2	-242373	-7692612	A14KAPW2	10h17	300-400m	54	55	Aves	Piciformes	Picidae	Campephilus rubricollis	Red-necked Woodpecker	0.641	D:\Data\A14KAPW2	20260403	81900	0.25
173969	2026-03-29	5	2	-242373	-7692612	A14KAPW2	10h17	300-400m	0	3	Aves	Piciformes	Picidae	Campephilus rubricollis	Red-necked Woodpecker	0.934	D:\Data\A14KAPW2	20260403	82000	0.25
173970	2026-03-29	5	2	-242373	-7692612	A14KAPW2	10h17	300-400m	3	6	Aves	Piciformes	Picidae	Campephilus rubricollis	Red-necked Woodpecker	0.9845	D:\Data\A14KAPW2	20260403	82000	0.25
173971	2026-03-29	5	2	-242373	-7692612	A14KAPW2	10h17	300-400m	6	9	Aves	Piciformes	Picidae	Campephilus rubricollis	Red-necked Woodpecker	0.9933	D:\Data\A14KAPW2	20260403	82000	0.25
173972	2026-03-29	5	2	-242373	-7692612	A14KAPW2	10h17	300-400m	9	12	Aves	Piciformes	Picidae	Campephilus rubricollis	Red-necked Woodpecker	0.9827	D:\Data\A14KAPW2	20260403	82000	0.25
173973	2026-03-29	5	2	-242373	-7692612	A14KAPW2	10h17	300-400m	12	15	Aves	Piciformes	Picidae	Campephilus rubricollis	Red-necked Woodpecker	0.9617	D:\Data\A14KAPW2	20260403	82000	0.25
173974	2026-03-29	5	2	-242373	-7692612	A14KAPW2	10h17	300-400m	15	18	Aves	Piciformes	Picidae	Campephilus rubricollis	Red-necked Woodpecker	0.9699	D:\Data\A14KAPW2	20260403	82000	0.25
173975	2026-03-29	5	2	-242373	-7692612	A14KAPW2	10h17	300-400m	18	21	Aves	Piciformes	Picidae	Campephilus rubricollis	Red-necked Woodpecker	0.9224	D:\Data\A14KAPW2	20260403	82000	0.25
173976	2026-03-29	5	2	-242373	-7692612	A14KAPW2	10h17	300-400m	21	24	Aves	Piciformes	Picidae	Campephilus rubricollis	Red-necked Woodpecker	0.9877	D:\Data\A14KAPW2	20260403	82000	0.25
173977	2026-03-29	5	2	-242373	-7692612	A14KAPW2	10h17	300-400m	24	27	Aves	Piciformes	Picidae	Campephilus rubricollis	Red-necked Woodpecker	0.9947	D:\Data\A14KAPW2	20260403	82000	0.25
173978	2026-03-29	5	2	-242373	-7692612	A14KAPW2	10h17	300-400m	27	30	Aves	Piciformes	Picidae	Campephilus rubricollis	Red-necked Woodpecker	0.9967	D:\Data\A14KAPW2	20260403	82000	0.25
173979	2026-03-29	5	2	-242373	-7692612	A14KAPW2	10h17	300-400m	30	33	Aves	Piciformes	Picidae	Campephilus rubricollis	Red-necked Woodpecker	0.9705	D:\Data\A14KAPW2	20260403	82000	0.25
173980	2026-03-29	5	2	-242373	-7692612	A14KAPW2	10h17	300-400m	33	36	Aves	Piciformes	Picidae	Campephilus rubricollis	Red-necked Woodpecker	0.9713	D:\Data\A14KAPW2	20260403	82000	0.25
173981	2026-03-29	5	2	-242373	-7692612	A14KAPW2	10h17	300-400m	36	39	Aves	Piciformes	Picidae	Campephilus rubricollis	Red-necked Woodpecker	0.9944	D:\Data\A14KAPW2	20260403	82000	0.25
173982	2026-03-29	5	2	-242373	-7692612	A14KAPW2	10h17	300-400m	39	42	Aves	Piciformes	Picidae	Campephilus rubricollis	Red-necked Woodpecker	0.9435	D:\Data\A14KAPW2	20260403	82000	0.25
173983	2026-03-29	5	2	-242373	-7692612	A14KAPW2	10h17	300-400m	42	45	Aves	Piciformes	Picidae	Campephilus rubricollis	Red-necked Woodpecker	0.9815	D:\Data\A14KAPW2	20260403	82000	0.25
173984	2026-03-29	5	2	-242373	-7692612	A14KAPW2	10h17	300-400m	45	48	Aves	Piciformes	Picidae	Campephilus rubricollis	Red-necked Woodpecker	0.9739	D:\Data\A14KAPW2	20260403	82000	0.25
173985	2026-03-29	5	2	-242373	-7692612	A14KAPW2	10h17	300-400m	48	51	Aves	Piciformes	Picidae	Campephilus rubricollis	Red-necked Woodpecker	0.9341	D:\Data\A14KAPW2	20260403	82000	0.25
173986	2026-03-29	5	2	-242373	-7692612	A14KAPW2	10h17	300-400m	51	54	Aves	Piciformes	Picidae	Campephilus rubricollis	Red-necked Woodpecker	0.9805	D:\Data\A14KAPW2	20260403	82000	0.25
173987	2026-03-29	5	2	-242373	-7692612	A14KAPW2	10h17	300-400m	0	3	Aves	Piciformes	Picidae	Campephilus rubricollis	Red-necked Woodpecker	0.958	D:\Data\A14KAPW2	20260403	82100	0.25
173988	2026-03-29	5	2	-242373	-7692612	A14KAPW2	10h17	300-400m	3	6	Aves	Piciformes	Picidae	Campephilus rubricollis	Red-necked Woodpecker	0.9682	D:\Data\A14KAPW2	20260403	82100	0.25
173989	2026-03-29	5	2	-242373	-7692612	A14KAPW2	10h17	300-400m	6	9	Aves	Piciformes	Picidae	Campephilus rubricollis	Red-necked Woodpecker	0.7909	D:\Data\A14KAPW2	20260403	82100	0.25
173990	2026-03-29	5	2	-242373	-7692612	A14KAPW2	10h17	300-400m	6	9	Aves	Passeriformes	Tyrannidae	Platyrinchus platyrhynchos	White-crested Spadebill	0.2959	D:\Data\A14KAPW2	20260403	82100	0.25
173991	2026-03-29	5	2	-242373	-7692612	A14KAPW2	10h17	300-400m	9	12	Aves	Piciformes	Picidae	Campephilus rubricollis	Red-necked Woodpecker	0.768	D:\Data\A14KAPW2	20260403	82100	0.25
173992	2026-03-29	5	2	-242373	-7692612	A14KAPW2	10h17	300-400m	12	15	Aves	Piciformes	Picidae	Campephilus rubricollis	Red-necked Woodpecker	0.7996	D:\Data\A14KAPW2	20260403	82100	0.25
173993	2026-03-29	5	2	-242373	-7692612	A14KAPW2	10h17	300-400m	12	15	Aves	Passeriformes	Tyrannidae	Platyrinchus platyrhynchos	White-crested Spadebill	0.4236	D:\Data\A14KAPW2	20260403	82100	0.25
173994	2026-03-29	5	2	-242373	-7692612	A14KAPW2	10h17	300-400m	15	18	Aves	Passeriformes	Tyrannidae	Platyrinchus platyrhynchos	White-crested Spadebill	0.9196	D:\Data\A14KAPW2	20260403	82100	0.25
173995	2026-03-29	5	2	-242373	-7692612	A14KAPW2	10h17	300-400m	15	18	Aves	Piciformes	Picidae	Campephilus rubricollis	Red-necked Woodpecker	0.2661	D:\Data\A14KAPW2	20260403	82100	0.25
173996	2026-03-29	5	2	-242373	-7692612	A14KAPW2	10h17	300-400m	18	21	Aves	Passeriformes	Tyrannidae	Platyrinchus platyrhynchos	White-crested Spadebill	0.8759	D:\Data\A14KAPW2	20260403	82100	0.25
173997	2026-03-29	5	2	-242373	-7692612	A14KAPW2	10h17	300-400m	18	21	Aves	Piciformes	Picidae	Campephilus rubricollis	Red-necked Woodpecker	0.7621	D:\Data\A14KAPW2	20260403	82100	0.25
173998	2026-03-29	5	2	-242373	-7692612	A14KAPW2	10h17	300-400m	21	24	Aves	Piciformes	Picidae	Campephilus rubricollis	Red-necked Woodpecker	0.9513	D:\Data\A14KAPW2	20260403	82100	0.25
173999	2026-03-29	5	2	-242373	-7692612	A14KAPW2	10h17	300-400m	24	27	Aves	Piciformes	Picidae	Campephilus rubricollis	Red-necked Woodpecker	0.4343	D:\Data\A14KAPW2	20260403	82100	0.25
174000	2026-03-29	5	2	-242373	-7692612	A14KAPW2	10h17	300-400m	27	30	Aves	Passeriformes	Tyrannidae	Platyrinchus platyrhynchos	White-crested Spadebill	0.9919	D:\Data\A14KAPW2	20260403	82100	0.25
174001	2026-03-29	5	2	-242373	-7692612	A14KAPW2	10h17	300-400m	30	33	Aves	Passeriformes	Tyrannidae	Platyrinchus platyrhynchos	White-crested Spadebill	0.5978	D:\Data\A14KAPW2	20260403	82100	0.25
174002	2026-03-29	5	2	-242373	-7692612	A14KAPW2	10h17	300-400m	33	36	Aves	Passeriformes	Tyrannidae	Platyrinchus platyrhynchos	White-crested Spadebill	0.931	D:\Data\A14KAPW2	20260403	82100	0.25
174003	2026-03-29	5	2	-242373	-7692612	A14KAPW2	10h17	300-400m	36	39	Aves	Passeriformes	Tyrannidae	Platyrinchus platyrhynchos	White-crested Spadebill	0.862	D:\Data\A14KAPW2	20260403	82100	0.25
174004	2026-03-29	5	2	-242373	-7692612	A14KAPW2	10h17	300-400m	36	39	Aves	Piciformes	Picidae	Campephilus rubricollis	Red-necked Woodpecker	0.3095	D:\Data\A14KAPW2	20260403	82100	0.25
174005	2026-03-29	5	2	-242373	-7692612	A14KAPW2	10h17	300-400m	39	42	Aves	Piciformes	Picidae	Campephilus rubricollis	Red-necked Woodpecker	0.8452	D:\Data\A14KAPW2	20260403	82100	0.25
174006	2026-03-29	5	2	-242373	-7692612	A14KAPW2	10h17	300-400m	42	45	Aves	Passeriformes	Tyrannidae	Platyrinchus platyrhynchos	White-crested Spadebill	0.5445	D:\Data\A14KAPW2	20260403	82100	0.25
174007	2026-03-29	5	2	-242373	-7692612	A14KAPW2	10h17	300-400m	42	45	Aves	Piciformes	Picidae	Campephilus rubricollis	Red-necked Woodpecker	0.292	D:\Data\A14KAPW2	20260403	82100	0.25
174008	2026-03-29	5	2	-242373	-7692612	A14KAPW2	10h17	300-400m	45	48	Aves	Piciformes	Picidae	Campephilus rubricollis	Red-necked Woodpecker	0.6653	D:\Data\A14KAPW2	20260403	82100	0.25
174009	2026-03-29	5	2	-242373	-7692612	A14KAPW2	10h17	300-400m	48	51	Aves	Passeriformes	Tyrannidae	Platyrinchus platyrhynchos	White-crested Spadebill	0.5251	D:\Data\A14KAPW2	20260403	82100	0.25
174010	2026-03-29	5	2	-242373	-7692612	A14KAPW2	10h17	300-400m	48	51	Aves	Piciformes	Picidae	Campephilus rubricollis	Red-necked Woodpecker	0.2921	D:\Data\A14KAPW2	20260403	82100	0.25
174011	2026-03-29	5	2	-242373	-7692612	A14KAPW2	10h17	300-400m	51	54	Aves	Piciformes	Picidae	Campephilus rubricollis	Red-necked Woodpecker	0.9173	D:\Data\A14KAPW2	20260403	82100	0.25
174012	2026-03-29	5	2	-242373	-7692612	A14KAPW2	10h17	300-400m	54	55	Aves	Passeriformes	Tyrannidae	Platyrinchus platyrhynchos	White-crested Spadebill	0.982	D:\Data\A14KAPW2	20260403	82100	0.25
174013	2026-03-29	5	2	-242373	-7692612	A14KAPW2	10h17	300-400m	0	3	Aves	Piciformes	Picidae	Campephilus rubricollis	Red-necked Woodpecker	0.6947	D:\Data\A14KAPW2	20260403	82200	0.25
174014	2026-03-29	5	2	-242373	-7692612	A14KAPW2	10h17	300-400m	0	3	Aves	Passeriformes	Tyrannidae	Platyrinchus platyrhynchos	White-crested Spadebill	0.3448	D:\Data\A14KAPW2	20260403	82200	0.25
174015	2026-03-29	5	2	-242373	-7692612	A14KAPW2	10h17	300-400m	3	6	Aves	Piciformes	Picidae	Campephilus rubricollis	Red-necked Woodpecker	0.4951	D:\Data\A14KAPW2	20260403	82200	0.25
174016	2026-03-29	5	2	-242373	-7692612	A14KAPW2	10h17	300-400m	3	6	Aves	Passeriformes	Tyrannidae	Platyrinchus platyrhynchos	White-crested Spadebill	0.3918	D:\Data\A14KAPW2	20260403	82200	0.25
174017	2026-03-29	5	2	-242373	-7692612	A14KAPW2	10h17	300-400m	6	9	Aves	Piciformes	Picidae	Campephilus rubricollis	Red-necked Woodpecker	0.9425	D:\Data\A14KAPW2	20260403	82200	0.25
174018	2026-03-29	5	2	-242373	-7692612	A14KAPW2	10h17	300-400m	9	12	Aves	Piciformes	Picidae	Campephilus rubricollis	Red-necked Woodpecker	0.7217	D:\Data\A14KAPW2	20260403	82200	0.25
174019	2026-03-29	5	2	-242373	-7692612	A14KAPW2	10h17	300-400m	12	15	Aves	Piciformes	Picidae	Campephilus rubricollis	Red-necked Woodpecker	0.6346	D:\Data\A14KAPW2	20260403	82200	0.25
174020	2026-03-29	5	2	-242373	-7692612	A14KAPW2	10h17	300-400m	15	18	Aves	Piciformes	Picidae	Campephilus rubricollis	Red-necked Woodpecker	0.9784	D:\Data\A14KAPW2	20260403	82200	0.25
174021	2026-03-29	5	2	-242373	-7692612	A14KAPW2	10h17	300-400m	18	21	Aves	Piciformes	Picidae	Campephilus rubricollis	Red-necked Woodpecker	0.4155	D:\Data\A14KAPW2	20260403	82200	0.25
174022	2026-03-29	5	2	-242373	-7692612	A14KAPW2	10h17	300-400m	18	21	Aves	Passeriformes	Tyrannidae	Platyrinchus platyrhynchos	White-crested Spadebill	0.3577	D:\Data\A14KAPW2	20260403	82200	0.25
174023	2026-03-29	5	2	-242373	-7692612	A14KAPW2	10h17	300-400m	21	24	Aves	Piciformes	Picidae	Campephilus rubricollis	Red-necked Woodpecker	0.9186	D:\Data\A14KAPW2	20260403	82200	0.25
174024	2026-03-29	5	2	-242373	-7692612	A14KAPW2	10h17	300-400m	24	27	Aves	Piciformes	Picidae	Campephilus rubricollis	Red-necked Woodpecker	0.4261	D:\Data\A14KAPW2	20260403	82200	0.25
174025	2026-03-29	5	2	-242373	-7692612	A14KAPW2	10h17	300-400m	27	30	Aves	Passeriformes	Tyrannidae	Platyrinchus platyrhynchos	White-crested Spadebill	0.7925	D:\Data\A14KAPW2	20260403	82200	0.25
174026	2026-03-29	5	2	-242373	-7692612	A14KAPW2	10h17	300-400m	30	33	Aves	Piciformes	Picidae	Campephilus rubricollis	Red-necked Woodpecker	0.5995	D:\Data\A14KAPW2	20260403	82200	0.25
174027	2026-03-29	5	2	-242373	-7692612	A14KAPW2	10h17	300-400m	33	36	Aves	Passeriformes	Tyrannidae	Platyrinchus platyrhynchos	White-crested Spadebill	0.5121	D:\Data\A14KAPW2	20260403	82200	0.25
174028	2026-03-29	5	2	-242373	-7692612	A14KAPW2	10h17	300-400m	33	36	Aves	Piciformes	Picidae	Campephilus rubricollis	Red-necked Woodpecker	0.4943	D:\Data\A14KAPW2	20260403	82200	0.25
174029	2026-03-29	5	2	-242373	-7692612	A14KAPW2	10h17	300-400m	36	39	Aves	Passeriformes	Tyrannidae	Platyrinchus platyrhynchos	White-crested Spadebill	0.9386	D:\Data\A14KAPW2	20260403	82200	0.25
174030	2026-03-29	5	2	-242373	-7692612	A14KAPW2	10h17	300-400m	39	42	Aves	Passeriformes	Tyrannidae	Platyrinchus platyrhynchos	White-crested Spadebill	0.8716	D:\Data\A14KAPW2	20260403	82200	0.25
174031	2026-03-29	5	2	-242373	-7692612	A14KAPW2	10h17	300-400m	42	45	Aves	Passeriformes	Tyrannidae	Platyrinchus platyrhynchos	White-crested Spadebill	0.9778	D:\Data\A14KAPW2	20260403	82200	0.25
174032	2026-03-29	5	2	-242373	-7692612	A14KAPW2	10h17	300-400m	45	48	Aves	Passeriformes	Tyrannidae	Platyrinchus platyrhynchos	White-crested Spadebill	0.593	D:\Data\A14KAPW2	20260403	82200	0.25
174033	2026-03-29	5	2	-242373	-7692612	A14KAPW2	10h17	300-400m	45	48	Aves	Piciformes	Picidae	Campephilus rubricollis	Red-necked Woodpecker	0.4264	D:\Data\A14KAPW2	20260403	82200	0.25
174034	2026-03-29	5	2	-242373	-7692612	A14KAPW2	10h17	300-400m	48	51	Aves	Passeriformes	Tyrannidae	Platyrinchus platyrhynchos	White-crested Spadebill	0.9988	D:\Data\A14KAPW2	20260403	82200	0.25
174035	2026-03-29	5	2	-242373	-7692612	A14KAPW2	10h17	300-400m	51	54	Aves	Passeriformes	Tyrannidae	Platyrinchus platyrhynchos	White-crested Spadebill	0.9913	D:\Data\A14KAPW2	20260403	82200	0.25
174036	2026-03-29	5	2	-242373	-7692612	A14KAPW2	10h17	300-400m	54	55	Aves	Passeriformes	Tyrannidae	Platyrinchus platyrhynchos	White-crested Spadebill	0.9952	D:\Data\A14KAPW2	20260403	82200	0.25
174037	2026-03-29	5	2	-242373	-7692612	A14KAPW2	10h17	300-400m	0	3	Aves	Piciformes	Picidae	Campephilus rubricollis	Red-necked Woodpecker	0.8873	D:\Data\A14KAPW2	20260403	82300	0.25
174038	2026-03-29	5	2	-242373	-7692612	A14KAPW2	10h17	300-400m	3	6	Aves	Piciformes	Picidae	Campephilus rubricollis	Red-necked Woodpecker	0.4623	D:\Data\A14KAPW2	20260403	82300	0.25
174039	2026-03-29	5	2	-242373	-7692612	A14KAPW2	10h17	300-400m	6	9	Aves	Passeriformes	Tyrannidae	Platyrinchus platyrhynchos	White-crested Spadebill	0.7765	D:\Data\A14KAPW2	20260403	82300	0.25
174040	2026-03-29	5	2	-242373	-7692612	A14KAPW2	10h17	300-400m	6	9	Aves	Piciformes	Picidae	Campephilus rubricollis	Red-necked Woodpecker	0.2902	D:\Data\A14KAPW2	20260403	82300	0.25
174041	2026-03-29	5	2	-242373	-7692612	A14KAPW2	10h17	300-400m	9	12	Aves	Passeriformes	Tyrannidae	Platyrinchus platyrhynchos	White-crested Spadebill	0.8033	D:\Data\A14KAPW2	20260403	82300	0.25
174042	2026-03-29	5	2	-242373	-7692612	A14KAPW2	10h17	300-400m	9	12	Aves	Piciformes	Picidae	Campephilus rubricollis	Red-necked Woodpecker	0.4788	D:\Data\A14KAPW2	20260403	82300	0.25
174043	2026-03-29	5	2	-242373	-7692612	A14KAPW2	10h17	300-400m	12	15	Aves	Piciformes	Picidae	Campephilus rubricollis	Red-necked Woodpecker	0.9727	D:\Data\A14KAPW2	20260403	82300	0.25
174044	2026-03-29	5	2	-242373	-7692612	A14KAPW2	10h17	300-400m	15	18	Aves	Piciformes	Picidae	Campephilus rubricollis	Red-necked Woodpecker	0.7811	D:\Data\A14KAPW2	20260403	82300	0.25
174045	2026-03-29	5	2	-242373	-7692612	A14KAPW2	10h17	300-400m	15	18	Aves	Passeriformes	Tyrannidae	Platyrinchus platyrhynchos	White-crested Spadebill	0.7333	D:\Data\A14KAPW2	20260403	82300	0.25
174046	2026-03-29	5	2	-242373	-7692612	A14KAPW2	10h17	300-400m	18	21	Aves	Piciformes	Picidae	Campephilus rubricollis	Red-necked Woodpecker	0.7863	D:\Data\A14KAPW2	20260403	82300	0.25
174047	2026-03-29	5	2	-242373	-7692612	A14KAPW2	10h17	300-400m	21	24	Aves	Piciformes	Picidae	Campephilus rubricollis	Red-necked Woodpecker	0.7189	D:\Data\A14KAPW2	20260403	82300	0.25
174048	2026-03-29	5	2	-242373	-7692612	A14KAPW2	10h17	300-400m	21	24	Aves	Passeriformes	Tyrannidae	Platyrinchus platyrhynchos	White-crested Spadebill	0.2684	D:\Data\A14KAPW2	20260403	82300	0.25
174049	2026-03-29	5	2	-242373	-7692612	A14KAPW2	10h17	300-400m	24	27	Aves	Piciformes	Picidae	Campephilus rubricollis	Red-necked Woodpecker	0.5599	D:\Data\A14KAPW2	20260403	82300	0.25
174050	2026-03-29	5	2	-242373	-7692612	A14KAPW2	10h17	300-400m	27	30	Aves	Passeriformes	Tyrannidae	Platyrinchus platyrhynchos	White-crested Spadebill	0.7989	D:\Data\A14KAPW2	20260403	82300	0.25
174051	2026-03-29	5	2	-242373	-7692612	A14KAPW2	10h17	300-400m	30	33	Aves	Piciformes	Picidae	Campephilus rubricollis	Red-necked Woodpecker	0.5534	D:\Data\A14KAPW2	20260403	82300	0.25
174052	2026-03-29	5	2	-242373	-7692612	A14KAPW2	10h17	300-400m	33	36	Aves	Passeriformes	Tyrannidae	Platyrinchus platyrhynchos	White-crested Spadebill	0.8023	D:\Data\A14KAPW2	20260403	82300	0.25
174053	2026-03-29	5	2	-242373	-7692612	A14KAPW2	10h17	300-400m	36	39	Aves	Piciformes	Picidae	Campephilus rubricollis	Red-necked Woodpecker	0.6812	D:\Data\A14KAPW2	20260403	82300	0.25
174054	2026-03-29	5	2	-242373	-7692612	A14KAPW2	10h17	300-400m	36	39	Aves	Passeriformes	Tyrannidae	Platyrinchus platyrhynchos	White-crested Spadebill	0.4573	D:\Data\A14KAPW2	20260403	82300	0.25
174055	2026-03-29	5	2	-242373	-7692612	A14KAPW2	10h17	300-400m	42	45	Aves	Passeriformes	Tyrannidae	Platyrinchus platyrhynchos	White-crested Spadebill	0.4263	D:\Data\A14KAPW2	20260403	82300	0.25
174056	2026-03-29	5	2	-242373	-7692612	A14KAPW2	10h17	300-400m	42	45	Aves	Piciformes	Picidae	Campephilus rubricollis	Red-necked Woodpecker	0.3883	D:\Data\A14KAPW2	20260403	82300	0.25
174057	2026-03-29	5	2	-242373	-7692612	A14KAPW2	10h17	300-400m	45	48	Aves	Passeriformes	Tyrannidae	Platyrinchus platyrhynchos	White-crested Spadebill	0.7661	D:\Data\A14KAPW2	20260403	82300	0.25
174058	2026-03-29	5	2	-242373	-7692612	A14KAPW2	10h17	300-400m	45	48	Aves	Piciformes	Picidae	Campephilus rubricollis	Red-necked Woodpecker	0.5673	D:\Data\A14KAPW2	20260403	82300	0.25
174059	2026-03-29	5	2	-242373	-7692612	A14KAPW2	10h17	300-400m	48	51	Aves	Passeriformes	Tyrannidae	Platyrinchus platyrhynchos	White-crested Spadebill	0.9711	D:\Data\A14KAPW2	20260403	82300	0.25
174060	2026-03-29	5	2	-242373	-7692612	A14KAPW2	10h17	300-400m	51	54	Aves	Passeriformes	Tyrannidae	Platyrinchus platyrhynchos	White-crested Spadebill	0.4955	D:\Data\A14KAPW2	20260403	82300	0.25
174061	2026-03-29	5	2	-242373	-7692612	A14KAPW2	10h17	300-400m	51	54	Aves	Piciformes	Picidae	Campephilus rubricollis	Red-necked Woodpecker	0.3143	D:\Data\A14KAPW2	20260403	82300	0.25
174062	2026-03-29	5	2	-242373	-7692612	A14KAPW2	10h17	300-400m	54	55	Aves	Passeriformes	Tyrannidae	Platyrinchus platyrhynchos	White-crested Spadebill	0.9975	D:\Data\A14KAPW2	20260403	82300	0.25
174063	2026-03-29	5	2	-242373	-7692612	A14KAPW2	10h17	300-400m	0	3	Aves	Piciformes	Picidae	Campephilus rubricollis	Red-necked Woodpecker	0.8986	D:\Data\A14KAPW2	20260403	82400	0.25
174064	2026-03-29	5	2	-242373	-7692612	A14KAPW2	10h17	300-400m	3	6	Aves	Piciformes	Picidae	Campephilus rubricollis	Red-necked Woodpecker	0.9045	D:\Data\A14KAPW2	20260403	82400	0.25
174065	2026-03-29	5	2	-242373	-7692612	A14KAPW2	10h17	300-400m	3	6	Aves	Passeriformes	Tyrannidae	Platyrinchus platyrhynchos	White-crested Spadebill	0.5451	D:\Data\A14KAPW2	20260403	82400	0.25
174066	2026-03-29	5	2	-242373	-7692612	A14KAPW2	10h17	300-400m	6	9	Aves	Piciformes	Picidae	Campephilus rubricollis	Red-necked Woodpecker	0.9602	D:\Data\A14KAPW2	20260403	82400	0.25
174067	2026-03-29	5	2	-242373	-7692612	A14KAPW2	10h17	300-400m	6	9	Aves	Passeriformes	Tyrannidae	Platyrinchus platyrhynchos	White-crested Spadebill	0.2834	D:\Data\A14KAPW2	20260403	82400	0.25
174068	2026-03-29	5	2	-242373	-7692612	A14KAPW2	10h17	300-400m	12	15	Aves	Passeriformes	Tyrannidae	Platyrinchus platyrhynchos	White-crested Spadebill	0.5772	D:\Data\A14KAPW2	20260403	82400	0.25
174069	2026-03-29	5	2	-242373	-7692612	A14KAPW2	10h17	300-400m	12	15	Aves	Piciformes	Picidae	Campephilus rubricollis	Red-necked Woodpecker	0.4458	D:\Data\A14KAPW2	20260403	82400	0.25
174070	2026-03-29	5	2	-242373	-7692612	A14KAPW2	10h17	300-400m	15	18	Aves	Piciformes	Picidae	Campephilus rubricollis	Red-necked Woodpecker	0.9185	D:\Data\A14KAPW2	20260403	82400	0.25
174071	2026-03-29	5	2	-242373	-7692612	A14KAPW2	10h17	300-400m	15	18	Aves	Passeriformes	Tyrannidae	Platyrinchus platyrhynchos	White-crested Spadebill	0.4264	D:\Data\A14KAPW2	20260403	82400	0.25
174072	2026-03-29	5	2	-242373	-7692612	A14KAPW2	10h17	300-400m	18	21	Aves	Piciformes	Picidae	Campephilus rubricollis	Red-necked Woodpecker	0.9879	D:\Data\A14KAPW2	20260403	82400	0.25
174073	2026-03-29	5	2	-242373	-7692612	A14KAPW2	10h17	300-400m	21	24	Aves	Piciformes	Picidae	Campephilus rubricollis	Red-necked Woodpecker	0.9287	D:\Data\A14KAPW2	20260403	82400	0.25
174074	2026-03-29	5	2	-242373	-7692612	A14KAPW2	10h17	300-400m	24	27	Aves	Piciformes	Picidae	Campephilus rubricollis	Red-necked Woodpecker	0.8349	D:\Data\A14KAPW2	20260403	82400	0.25
174075	2026-03-29	5	2	-242373	-7692612	A14KAPW2	10h17	300-400m	24	27	Aves	Passeriformes	Tyrannidae	Platyrinchus platyrhynchos	White-crested Spadebill	0.3844	D:\Data\A14KAPW2	20260403	82400	0.25
174076	2026-03-29	5	2	-242373	-7692612	A14KAPW2	10h17	300-400m	27	30	Aves	Piciformes	Picidae	Campephilus rubricollis	Red-necked Woodpecker	0.9603	D:\Data\A14KAPW2	20260403	82400	0.25
174077	2026-03-29	5	2	-242373	-7692612	A14KAPW2	10h17	300-400m	30	33	Aves	Piciformes	Picidae	Campephilus rubricollis	Red-necked Woodpecker	0.5272	D:\Data\A14KAPW2	20260403	82400	0.25
174078	2026-03-29	5	2	-242373	-7692612	A14KAPW2	10h17	300-400m	33	36	Aves	Piciformes	Picidae	Campephilus rubricollis	Red-necked Woodpecker	0.7117	D:\Data\A14KAPW2	20260403	82400	0.25
174079	2026-03-29	5	2	-242373	-7692612	A14KAPW2	10h17	300-400m	33	36	Aves	Passeriformes	Tyrannidae	Platyrinchus platyrhynchos	White-crested Spadebill	0.7093	D:\Data\A14KAPW2	20260403	82400	0.25
174080	2026-03-29	5	2	-242373	-7692612	A14KAPW2	10h17	300-400m	36	39	Aves	Piciformes	Picidae	Campephilus rubricollis	Red-necked Woodpecker	0.9263	D:\Data\A14KAPW2	20260403	82400	0.25
174081	2026-03-29	5	2	-242373	-7692612	A14KAPW2	10h17	300-400m	39	42	Aves	Passeriformes	Tyrannidae	Platyrinchus platyrhynchos	White-crested Spadebill	0.9853	D:\Data\A14KAPW2	20260403	82400	0.25
174082	2026-03-29	5	2	-242373	-7692612	A14KAPW2	10h17	300-400m	42	45	Aves	Passeriformes	Tyrannidae	Platyrinchus platyrhynchos	White-crested Spadebill	0.9954	D:\Data\A14KAPW2	20260403	82400	0.25
174083	2026-03-29	5	2	-242373	-7692612	A14KAPW2	10h17	300-400m	45	48	Aves	Passeriformes	Tyrannidae	Platyrinchus platyrhynchos	White-crested Spadebill	0.9774	D:\Data\A14KAPW2	20260403	82400	0.25
174084	2026-03-29	5	2	-242373	-7692612	A14KAPW2	10h17	300-400m	48	51	Aves	Passeriformes	Tyrannidae	Platyrinchus platyrhynchos	White-crested Spadebill	0.9729	D:\Data\A14KAPW2	20260403	82400	0.25
174085	2026-03-29	5	2	-242373	-7692612	A14KAPW2	10h17	300-400m	51	54	Aves	Passeriformes	Tyrannidae	Platyrinchus platyrhynchos	White-crested Spadebill	0.9989	D:\Data\A14KAPW2	20260403	82400	0.25
174086	2026-03-29	5	2	-242373	-7692612	A14KAPW2	10h17	300-400m	54	55	Aves	Passeriformes	Tyrannidae	Platyrinchus platyrhynchos	White-crested Spadebill	0.9954	D:\Data\A14KAPW2	20260403	82400	0.25
174087	2026-03-29	5	2	-242373	-7692612	A14KAPW2	10h17	300-400m	0	3	Aves	Passeriformes	Tyrannidae	Platyrinchus platyrhynchos	White-crested Spadebill	0.9927	D:\Data\A14KAPW2	20260403	82500	0.25
174088	2026-03-29	5	2	-242373	-7692612	A14KAPW2	10h17	300-400m	3	6	Aves	Passeriformes	Tyrannidae	Platyrinchus platyrhynchos	White-crested Spadebill	0.9935	D:\Data\A14KAPW2	20260403	82500	0.25
174089	2026-03-29	5	2	-242373	-7692612	A14KAPW2	10h17	300-400m	6	9	Aves	Passeriformes	Tyrannidae	Platyrinchus platyrhynchos	White-crested Spadebill	0.9966	D:\Data\A14KAPW2	20260403	82500	0.25
174090	2026-03-29	5	2	-242373	-7692612	A14KAPW2	10h17	300-400m	9	12	Aves	Passeriformes	Tyrannidae	Platyrinchus platyrhynchos	White-crested Spadebill	0.9972	D:\Data\A14KAPW2	20260403	82500	0.25
174091	2026-03-29	5	2	-242373	-7692612	A14KAPW2	10h17	300-400m	12	15	Aves	Passeriformes	Tyrannidae	Platyrinchus platyrhynchos	White-crested Spadebill	0.9943	D:\Data\A14KAPW2	20260403	82500	0.25
174092	2026-03-29	5	2	-242373	-7692612	A14KAPW2	10h17	300-400m	15	18	Aves	Passeriformes	Tyrannidae	Platyrinchus platyrhynchos	White-crested Spadebill	0.9814	D:\Data\A14KAPW2	20260403	82500	0.25
174093	2026-03-29	5	2	-242373	-7692612	A14KAPW2	10h17	300-400m	18	21	Aves	Passeriformes	Tyrannidae	Platyrinchus platyrhynchos	White-crested Spadebill	0.995	D:\Data\A14KAPW2	20260403	82500	0.25
174094	2026-03-29	5	2	-242373	-7692612	A14KAPW2	10h17	300-400m	21	24	Aves	Passeriformes	Tyrannidae	Platyrinchus platyrhynchos	White-crested Spadebill	0.9963	D:\Data\A14KAPW2	20260403	82500	0.25
174095	2026-03-29	5	2	-242373	-7692612	A14KAPW2	10h17	300-400m	24	27	Aves	Passeriformes	Tyrannidae	Platyrinchus platyrhynchos	White-crested Spadebill	0.9943	D:\Data\A14KAPW2	20260403	82500	0.25
174096	2026-03-29	5	2	-242373	-7692612	A14KAPW2	10h17	300-400m	27	30	Aves	Passeriformes	Tyrannidae	Platyrinchus platyrhynchos	White-crested Spadebill	0.9829	D:\Data\A14KAPW2	20260403	82500	0.25
174097	2026-03-29	5	2	-242373	-7692612	A14KAPW2	10h17	300-400m	30	33	Aves	Passeriformes	Tyrannidae	Platyrinchus platyrhynchos	White-crested Spadebill	0.9988	D:\Data\A14KAPW2	20260403	82500	0.25
174098	2026-03-29	5	2	-242373	-7692612	A14KAPW2	10h17	300-400m	33	36	Aves	Passeriformes	Tyrannidae	Platyrinchus platyrhynchos	White-crested Spadebill	0.9981	D:\Data\A14KAPW2	20260403	82500	0.25
174099	2026-03-29	5	2	-242373	-7692612	A14KAPW2	10h17	300-400m	36	39	Aves	Passeriformes	Tyrannidae	Platyrinchus platyrhynchos	White-crested Spadebill	0.9811	D:\Data\A14KAPW2	20260403	82500	0.25
174100	2026-03-29	5	2	-242373	-7692612	A14KAPW2	10h17	300-400m	39	42	Aves	Passeriformes	Tyrannidae	Platyrinchus platyrhynchos	White-crested Spadebill	0.9904	D:\Data\A14KAPW2	20260403	82500	0.25
174101	2026-03-29	5	2	-242373	-7692612	A14KAPW2	10h17	300-400m	42	45	Aves	Passeriformes	Tyrannidae	Platyrinchus platyrhynchos	White-crested Spadebill	0.9973	D:\Data\A14KAPW2	20260403	82500	0.25
174102	2026-03-29	5	2	-242373	-7692612	A14KAPW2	10h17	300-400m	45	48	Aves	Passeriformes	Tyrannidae	Platyrinchus platyrhynchos	White-crested Spadebill	0.9949	D:\Data\A14KAPW2	20260403	82500	0.25
174103	2026-03-29	5	2	-242373	-7692612	A14KAPW2	10h17	300-400m	48	51	Aves	Passeriformes	Tyrannidae	Platyrinchus platyrhynchos	White-crested Spadebill	0.9899	D:\Data\A14KAPW2	20260403	82500	0.25
174104	2026-03-29	5	2	-242373	-7692612	A14KAPW2	10h17	300-400m	51	54	Aves	Passeriformes	Tyrannidae	Platyrinchus platyrhynchos	White-crested Spadebill	0.9199	D:\Data\A14KAPW2	20260403	82500	0.25
174105	2026-03-29	5	2	-242373	-7692612	A14KAPW2	10h17	300-400m	54	55	Aves	Passeriformes	Tyrannidae	Platyrinchus platyrhynchos	White-crested Spadebill	0.9896	D:\Data\A14KAPW2	20260403	82500	0.25
174106	2026-03-29	5	2	-242373	-7692612	A14KAPW2	10h17	300-400m	0	3	Aves	Passeriformes	Tyrannidae	Platyrinchus platyrhynchos	White-crested Spadebill	0.8631	D:\Data\A14KAPW2	20260403	82600	0.25
174107	2026-03-29	5	2	-242373	-7692612	A14KAPW2	10h17	300-400m	3	6	Aves	Passeriformes	Tyrannidae	Platyrinchus platyrhynchos	White-crested Spadebill	0.9833	D:\Data\A14KAPW2	20260403	82600	0.25
174108	2026-03-29	5	2	-242373	-7692612	A14KAPW2	10h17	300-400m	6	9	Aves	Passeriformes	Tyrannidae	Platyrinchus platyrhynchos	White-crested Spadebill	0.9973	D:\Data\A14KAPW2	20260403	82600	0.25
174109	2026-03-29	5	2	-242373	-7692612	A14KAPW2	10h17	300-400m	9	12	Aves	Passeriformes	Tyrannidae	Platyrinchus platyrhynchos	White-crested Spadebill	0.9932	D:\Data\A14KAPW2	20260403	82600	0.25
174110	2026-03-29	5	2	-242373	-7692612	A14KAPW2	10h17	300-400m	12	15	Aves	Passeriformes	Tyrannidae	Platyrinchus platyrhynchos	White-crested Spadebill	0.993	D:\Data\A14KAPW2	20260403	82600	0.25
174111	2026-03-29	5	2	-242373	-7692612	A14KAPW2	10h17	300-400m	15	18	Aves	Passeriformes	Tyrannidae	Platyrinchus platyrhynchos	White-crested Spadebill	0.9955	D:\Data\A14KAPW2	20260403	82600	0.25
174112	2026-03-29	5	2	-242373	-7692612	A14KAPW2	10h17	300-400m	18	21	Aves	Passeriformes	Tyrannidae	Platyrinchus platyrhynchos	White-crested Spadebill	0.9869	D:\Data\A14KAPW2	20260403	82600	0.25
174113	2026-03-29	5	2	-242373	-7692612	A14KAPW2	10h17	300-400m	21	24	Aves	Passeriformes	Tyrannidae	Platyrinchus platyrhynchos	White-crested Spadebill	0.9949	D:\Data\A14KAPW2	20260403	82600	0.25
174114	2026-03-29	5	2	-242373	-7692612	A14KAPW2	10h17	300-400m	24	27	Aves	Passeriformes	Tyrannidae	Platyrinchus platyrhynchos	White-crested Spadebill	0.9878	D:\Data\A14KAPW2	20260403	82600	0.25
174115	2026-03-29	5	2	-242373	-7692612	A14KAPW2	10h17	300-400m	27	30	Aves	Passeriformes	Tyrannidae	Platyrinchus platyrhynchos	White-crested Spadebill	0.993	D:\Data\A14KAPW2	20260403	82600	0.25
174116	2026-03-29	5	2	-242373	-7692612	A14KAPW2	10h17	300-400m	30	33	Aves	Passeriformes	Tyrannidae	Platyrinchus platyrhynchos	White-crested Spadebill	0.9974	D:\Data\A14KAPW2	20260403	82600	0.25
174117	2026-03-29	5	2	-242373	-7692612	A14KAPW2	10h17	300-400m	33	36	Aves	Passeriformes	Tyrannidae	Platyrinchus platyrhynchos	White-crested Spadebill	0.8742	D:\Data\A14KAPW2	20260403	82600	0.25
174118	2026-03-29	5	2	-242373	-7692612	A14KAPW2	10h17	300-400m	36	39	Aves	Passeriformes	Tyrannidae	Platyrinchus platyrhynchos	White-crested Spadebill	0.9948	D:\Data\A14KAPW2	20260403	82600	0.25
174119	2026-03-29	5	2	-242373	-7692612	A14KAPW2	10h17	300-400m	39	42	Aves	Passeriformes	Tyrannidae	Platyrinchus platyrhynchos	White-crested Spadebill	0.9939	D:\Data\A14KAPW2	20260403	82600	0.25
174120	2026-03-29	5	2	-242373	-7692612	A14KAPW2	10h17	300-400m	42	45	Aves	Passeriformes	Tyrannidae	Platyrinchus platyrhynchos	White-crested Spadebill	0.9951	D:\Data\A14KAPW2	20260403	82600	0.25
174121	2026-03-29	5	2	-242373	-7692612	A14KAPW2	10h17	300-400m	45	48	Aves	Passeriformes	Tyrannidae	Platyrinchus platyrhynchos	White-crested Spadebill	0.9852	D:\Data\A14KAPW2	20260403	82600	0.25
174122	2026-03-29	5	2	-242373	-7692612	A14KAPW2	10h17	300-400m	48	51	Aves	Passeriformes	Tyrannidae	Platyrinchus platyrhynchos	White-crested Spadebill	0.9988	D:\Data\A14KAPW2	20260403	82600	0.25
174123	2026-03-29	5	2	-242373	-7692612	A14KAPW2	10h17	300-400m	51	54	Aves	Passeriformes	Tyrannidae	Platyrinchus platyrhynchos	White-crested Spadebill	0.9985	D:\Data\A14KAPW2	20260403	82600	0.25
174124	2026-03-29	5	2	-242373	-7692612	A14KAPW2	10h17	300-400m	0	3	Aves	Passeriformes	Tyrannidae	Platyrinchus platyrhynchos	White-crested Spadebill	0.8984	D:\Data\A14KAPW2	20260403	82700	0.25
174125	2026-03-29	5	2	-242373	-7692612	A14KAPW2	10h17	300-400m	3	6	Aves	Passeriformes	Tyrannidae	Platyrinchus platyrhynchos	White-crested Spadebill	0.9934	D:\Data\A14KAPW2	20260403	82700	0.25
174126	2026-03-29	5	2	-242373	-7692612	A14KAPW2	10h17	300-400m	6	9	Aves	Passeriformes	Tyrannidae	Platyrinchus platyrhynchos	White-crested Spadebill	0.9916	D:\Data\A14KAPW2	20260403	82700	0.25
174127	2026-03-29	5	2	-242373	-7692612	A14KAPW2	10h17	300-400m	9	12	Aves	Passeriformes	Tyrannidae	Platyrinchus platyrhynchos	White-crested Spadebill	0.9963	D:\Data\A14KAPW2	20260403	82700	0.25
174128	2026-03-29	5	2	-242373	-7692612	A14KAPW2	10h17	300-400m	12	15	Aves	Passeriformes	Tyrannidae	Platyrinchus platyrhynchos	White-crested Spadebill	0.9777	D:\Data\A14KAPW2	20260403	82700	0.25
174129	2026-03-29	5	2	-242373	-7692612	A14KAPW2	10h17	300-400m	15	18	Aves	Passeriformes	Tyrannidae	Platyrinchus platyrhynchos	White-crested Spadebill	0.9982	D:\Data\A14KAPW2	20260403	82700	0.25
174130	2026-03-29	5	2	-242373	-7692612	A14KAPW2	10h17	300-400m	18	21	Aves	Passeriformes	Tyrannidae	Platyrinchus platyrhynchos	White-crested Spadebill	0.9955	D:\Data\A14KAPW2	20260403	82700	0.25
174131	2026-03-29	5	2	-242373	-7692612	A14KAPW2	10h17	300-400m	21	24	Aves	Passeriformes	Tyrannidae	Platyrinchus platyrhynchos	White-crested Spadebill	0.7627	D:\Data\A14KAPW2	20260403	82700	0.25
174132	2026-03-29	5	2	-242373	-7692612	A14KAPW2	10h17	300-400m	24	27	Aves	Passeriformes	Tyrannidae	Platyrinchus platyrhynchos	White-crested Spadebill	0.9971	D:\Data\A14KAPW2	20260403	82700	0.25
174133	2026-03-29	5	2	-242373	-7692612	A14KAPW2	10h17	300-400m	27	30	Aves	Passeriformes	Tyrannidae	Platyrinchus platyrhynchos	White-crested Spadebill	0.9976	D:\Data\A14KAPW2	20260403	82700	0.25
174134	2026-03-29	5	2	-242373	-7692612	A14KAPW2	10h17	300-400m	30	33	Aves	Passeriformes	Tyrannidae	Platyrinchus platyrhynchos	White-crested Spadebill	0.9979	D:\Data\A14KAPW2	20260403	82700	0.25
174135	2026-03-29	5	2	-242373	-7692612	A14KAPW2	10h17	300-400m	33	36	Aves	Passeriformes	Tyrannidae	Platyrinchus platyrhynchos	White-crested Spadebill	0.9596	D:\Data\A14KAPW2	20260403	82700	0.25
174136	2026-03-29	5	2	-242373	-7692612	A14KAPW2	10h17	300-400m	36	39	Aves	Passeriformes	Tyrannidae	Platyrinchus platyrhynchos	White-crested Spadebill	0.9456	D:\Data\A14KAPW2	20260403	82700	0.25
174137	2026-03-29	5	2	-242373	-7692612	A14KAPW2	10h17	300-400m	39	42	Aves	Passeriformes	Tyrannidae	Platyrinchus platyrhynchos	White-crested Spadebill	0.9986	D:\Data\A14KAPW2	20260403	82700	0.25
174138	2026-03-29	5	2	-242373	-7692612	A14KAPW2	10h17	300-400m	42	45	Aves	Passeriformes	Tyrannidae	Platyrinchus platyrhynchos	White-crested Spadebill	0.9967	D:\Data\A14KAPW2	20260403	82700	0.25
174139	2026-03-29	5	2	-242373	-7692612	A14KAPW2	10h17	300-400m	45	48	Aves	Passeriformes	Tyrannidae	Platyrinchus platyrhynchos	White-crested Spadebill	0.9911	D:\Data\A14KAPW2	20260403	82700	0.25
174140	2026-03-29	5	2	-242373	-7692612	A14KAPW2	10h17	300-400m	48	51	Aves	Passeriformes	Tyrannidae	Platyrinchus platyrhynchos	White-crested Spadebill	0.9963	D:\Data\A14KAPW2	20260403	82700	0.25
174141	2026-03-29	5	2	-242373	-7692612	A14KAPW2	10h17	300-400m	51	54	Aves	Passeriformes	Tyrannidae	Platyrinchus platyrhynchos	White-crested Spadebill	0.9971	D:\Data\A14KAPW2	20260403	82700	0.25
174142	2026-03-29	5	2	-242373	-7692612	A14KAPW2	10h17	300-400m	0	3	Aves	Passeriformes	Tyrannidae	Platyrinchus platyrhynchos	White-crested Spadebill	0.9989	D:\Data\A14KAPW2	20260403	82800	0.25
174143	2026-03-29	5	2	-242373	-7692612	A14KAPW2	10h17	300-400m	3	6	Aves	Passeriformes	Tyrannidae	Platyrinchus platyrhynchos	White-crested Spadebill	0.9998	D:\Data\A14KAPW2	20260403	82800	0.25
174144	2026-03-29	5	2	-242373	-7692612	A14KAPW2	10h17	300-400m	6	9	Aves	Passeriformes	Tyrannidae	Platyrinchus platyrhynchos	White-crested Spadebill	0.997	D:\Data\A14KAPW2	20260403	82800	0.25
174145	2026-03-29	5	2	-242373	-7692612	A14KAPW2	10h17	300-400m	9	12	Aves	Passeriformes	Tyrannidae	Platyrinchus platyrhynchos	White-crested Spadebill	0.9995	D:\Data\A14KAPW2	20260403	82800	0.25
174146	2026-03-29	5	2	-242373	-7692612	A14KAPW2	10h17	300-400m	12	15	Aves	Passeriformes	Tyrannidae	Platyrinchus platyrhynchos	White-crested Spadebill	0.9954	D:\Data\A14KAPW2	20260403	82800	0.25
174147	2026-03-29	5	2	-242373	-7692612	A14KAPW2	10h17	300-400m	15	18	Aves	Passeriformes	Tyrannidae	Platyrinchus platyrhynchos	White-crested Spadebill	0.9962	D:\Data\A14KAPW2	20260403	82800	0.25
174148	2026-03-29	5	2	-242373	-7692612	A14KAPW2	10h17	300-400m	18	21	Aves	Passeriformes	Tyrannidae	Platyrinchus platyrhynchos	White-crested Spadebill	0.9919	D:\Data\A14KAPW2	20260403	82800	0.25
174149	2026-03-29	5	2	-242373	-7692612	A14KAPW2	10h17	300-400m	21	24	Aves	Passeriformes	Tyrannidae	Platyrinchus platyrhynchos	White-crested Spadebill	0.9992	D:\Data\A14KAPW2	20260403	82800	0.25
174150	2026-03-29	5	2	-242373	-7692612	A14KAPW2	10h17	300-400m	24	27	Aves	Passeriformes	Tyrannidae	Platyrinchus platyrhynchos	White-crested Spadebill	0.9984	D:\Data\A14KAPW2	20260403	82800	0.25
174151	2026-03-29	5	2	-242373	-7692612	A14KAPW2	10h17	300-400m	27	30	Aves	Passeriformes	Tyrannidae	Platyrinchus platyrhynchos	White-crested Spadebill	0.8738	D:\Data\A14KAPW2	20260403	82800	0.25
174152	2026-03-29	5	2	-242373	-7692612	A14KAPW2	10h17	300-400m	30	33	Aves	Passeriformes	Tyrannidae	Platyrinchus platyrhynchos	White-crested Spadebill	0.9953	D:\Data\A14KAPW2	20260403	82800	0.25
174153	2026-03-29	5	2	-242373	-7692612	A14KAPW2	10h17	300-400m	30	33	Aves	Passeriformes	Cotingidae	Lipaugus vociferans	Screaming Piha	0.532	D:\Data\A14KAPW2	20260403	82800	0.25
174154	2026-03-29	5	2	-242373	-7692612	A14KAPW2	10h17	300-400m	33	36	Aves	Passeriformes	Tyrannidae	Platyrinchus platyrhynchos	White-crested Spadebill	0.9569	D:\Data\A14KAPW2	20260403	82800	0.25
174155	2026-03-29	5	2	-242373	-7692612	A14KAPW2	10h17	300-400m	36	39	Aves	Passeriformes	Tyrannidae	Platyrinchus platyrhynchos	White-crested Spadebill	0.9982	D:\Data\A14KAPW2	20260403	82800	0.25
174156	2026-03-29	5	2	-242373	-7692612	A14KAPW2	10h17	300-400m	36	39	Aves	Passeriformes	Cotingidae	Lipaugus vociferans	Screaming Piha	0.2625	D:\Data\A14KAPW2	20260403	82800	0.25
174157	2026-03-29	5	2	-242373	-7692612	A14KAPW2	10h17	300-400m	39	42	Aves	Passeriformes	Tyrannidae	Platyrinchus platyrhynchos	White-crested Spadebill	0.9989	D:\Data\A14KAPW2	20260403	82800	0.25
174158	2026-03-29	5	2	-242373	-7692612	A14KAPW2	10h17	300-400m	42	45	Aves	Passeriformes	Tyrannidae	Platyrinchus platyrhynchos	White-crested Spadebill	0.9868	D:\Data\A14KAPW2	20260403	82800	0.25
174159	2026-03-29	5	2	-242373	-7692612	A14KAPW2	10h17	300-400m	45	48	Aves	Passeriformes	Tyrannidae	Platyrinchus platyrhynchos	White-crested Spadebill	0.9987	D:\Data\A14KAPW2	20260403	82800	0.25
174160	2026-03-29	5	2	-242373	-7692612	A14KAPW2	10h17	300-400m	48	51	Aves	Passeriformes	Tyrannidae	Platyrinchus platyrhynchos	White-crested Spadebill	0.9962	D:\Data\A14KAPW2	20260403	82800	0.25
174161	2026-03-29	5	2	-242373	-7692612	A14KAPW2	10h17	300-400m	51	54	Aves	Passeriformes	Tyrannidae	Platyrinchus platyrhynchos	White-crested Spadebill	0.9964	D:\Data\A14KAPW2	20260403	82800	0.25
174162	2026-03-29	5	2	-242373	-7692612	A14KAPW2	10h17	300-400m	54	55	Aves	Passeriformes	Tyrannidae	Platyrinchus platyrhynchos	White-crested Spadebill	0.967	D:\Data\A14KAPW2	20260403	82800	0.25
174163	2026-03-29	5	2	-242373	-7692612	A14KAPW2	10h17	300-400m	0	3	Aves	Passeriformes	Tyrannidae	Platyrinchus platyrhynchos	White-crested Spadebill	0.9984	D:\Data\A14KAPW2	20260403	82900	0.25
174164	2026-03-29	5	2	-242373	-7692612	A14KAPW2	10h17	300-400m	3	6	Aves	Passeriformes	Tyrannidae	Platyrinchus platyrhynchos	White-crested Spadebill	0.9987	D:\Data\A14KAPW2	20260403	82900	0.25
174165	2026-03-29	5	2	-242373	-7692612	A14KAPW2	10h17	300-400m	6	9	Aves	Passeriformes	Tyrannidae	Platyrinchus platyrhynchos	White-crested Spadebill	0.9945	D:\Data\A14KAPW2	20260403	82900	0.25
174166	2026-03-29	5	2	-242373	-7692612	A14KAPW2	10h17	300-400m	9	12	Aves	Passeriformes	Tyrannidae	Platyrinchus platyrhynchos	White-crested Spadebill	0.9987	D:\Data\A14KAPW2	20260403	82900	0.25
174167	2026-03-29	5	2	-242373	-7692612	A14KAPW2	10h17	300-400m	12	15	Aves	Passeriformes	Tyrannidae	Platyrinchus platyrhynchos	White-crested Spadebill	0.9979	D:\Data\A14KAPW2	20260403	82900	0.25
174168	2026-03-29	5	2	-242373	-7692612	A14KAPW2	10h17	300-400m	15	18	Aves	Passeriformes	Tyrannidae	Platyrinchus platyrhynchos	White-crested Spadebill	0.999	D:\Data\A14KAPW2	20260403	82900	0.25
174169	2026-03-29	5	2	-242373	-7692612	A14KAPW2	10h17	300-400m	18	21	Aves	Passeriformes	Tyrannidae	Platyrinchus platyrhynchos	White-crested Spadebill	0.9912	D:\Data\A14KAPW2	20260403	82900	0.25
174170	2026-03-29	5	2	-242373	-7692612	A14KAPW2	10h17	300-400m	21	24	Aves	Passeriformes	Tyrannidae	Platyrinchus platyrhynchos	White-crested Spadebill	0.9963	D:\Data\A14KAPW2	20260403	82900	0.25
174171	2026-03-29	5	2	-242373	-7692612	A14KAPW2	10h17	300-400m	24	27	Aves	Passeriformes	Tyrannidae	Platyrinchus platyrhynchos	White-crested Spadebill	0.9986	D:\Data\A14KAPW2	20260403	82900	0.25
174172	2026-03-29	5	2	-242373	-7692612	A14KAPW2	10h17	300-400m	27	30	Aves	Passeriformes	Tyrannidae	Platyrinchus platyrhynchos	White-crested Spadebill	0.9921	D:\Data\A14KAPW2	20260403	82900	0.25
174173	2026-03-29	5	2	-242373	-7692612	A14KAPW2	10h17	300-400m	30	33	Aves	Passeriformes	Tyrannidae	Platyrinchus platyrhynchos	White-crested Spadebill	0.9408	D:\Data\A14KAPW2	20260403	82900	0.25
174174	2026-03-29	5	2	-242373	-7692612	A14KAPW2	10h17	300-400m	33	36	Aves	Passeriformes	Tyrannidae	Platyrinchus platyrhynchos	White-crested Spadebill	0.9745	D:\Data\A14KAPW2	20260403	82900	0.25
174175	2026-03-29	5	2	-242373	-7692612	A14KAPW2	10h17	300-400m	36	39	Aves	Passeriformes	Tyrannidae	Platyrinchus platyrhynchos	White-crested Spadebill	0.9876	D:\Data\A14KAPW2	20260403	82900	0.25
174176	2026-03-29	5	2	-242373	-7692612	A14KAPW2	10h17	300-400m	39	42	Aves	Passeriformes	Tyrannidae	Platyrinchus platyrhynchos	White-crested Spadebill	0.9852	D:\Data\A14KAPW2	20260403	82900	0.25
174177	2026-03-29	5	2	-242373	-7692612	A14KAPW2	10h17	300-400m	42	45	Aves	Passeriformes	Tyrannidae	Platyrinchus platyrhynchos	White-crested Spadebill	0.9912	D:\Data\A14KAPW2	20260403	82900	0.25
174178	2026-03-29	5	2	-242373	-7692612	A14KAPW2	10h17	300-400m	45	48	Aves	Passeriformes	Tyrannidae	Platyrinchus platyrhynchos	White-crested Spadebill	0.9936	D:\Data\A14KAPW2	20260403	82900	0.25
174179	2026-03-29	5	2	-242373	-7692612	A14KAPW2	10h17	300-400m	48	51	Aves	Passeriformes	Tyrannidae	Platyrinchus platyrhynchos	White-crested Spadebill	0.9823	D:\Data\A14KAPW2	20260403	82900	0.25
174180	2026-03-29	5	2	-242373	-7692612	A14KAPW2	10h17	300-400m	51	54	Aves	Passeriformes	Tyrannidae	Platyrinchus platyrhynchos	White-crested Spadebill	0.995	D:\Data\A14KAPW2	20260403	82900	0.25
174181	2026-03-29	5	2	-242373	-7692612	A14KAPW2	10h17	300-400m	54	55	Aves	Passeriformes	Tyrannidae	Platyrinchus platyrhynchos	White-crested Spadebill	0.328	D:\Data\A14KAPW2	20260403	82900	0.25
174182	2026-03-29	5	2	-242373	-7692612	A14KAPW2	10h17	300-400m	0	3	Aves	Passeriformes	Tyrannidae	Platyrinchus platyrhynchos	White-crested Spadebill	0.9812	D:\Data\A14KAPW2	20260403	83000	0.25
174183	2026-03-29	5	2	-242373	-7692612	A14KAPW2	10h17	300-400m	3	6	Aves	Passeriformes	Tyrannidae	Platyrinchus platyrhynchos	White-crested Spadebill	0.9979	D:\Data\A14KAPW2	20260403	83000	0.25
174184	2026-03-29	5	2	-242373	-7692612	A14KAPW2	10h17	300-400m	6	9	Aves	Passeriformes	Tyrannidae	Platyrinchus platyrhynchos	White-crested Spadebill	0.9971	D:\Data\A14KAPW2	20260403	83000	0.25
174185	2026-03-29	5	2	-242373	-7692612	A14KAPW2	10h17	300-400m	9	12	Aves	Passeriformes	Tyrannidae	Platyrinchus platyrhynchos	White-crested Spadebill	0.9957	D:\Data\A14KAPW2	20260403	83000	0.25
174186	2026-03-29	5	2	-242373	-7692612	A14KAPW2	10h17	300-400m	12	15	Aves	Passeriformes	Tyrannidae	Platyrinchus platyrhynchos	White-crested Spadebill	0.9817	D:\Data\A14KAPW2	20260403	83000	0.25
174187	2026-03-29	5	2	-242373	-7692612	A14KAPW2	10h17	300-400m	15	18	Aves	Passeriformes	Tyrannidae	Platyrinchus platyrhynchos	White-crested Spadebill	0.9955	D:\Data\A14KAPW2	20260403	83000	0.25
174188	2026-03-29	5	2	-242373	-7692612	A14KAPW2	10h17	300-400m	18	21	Aves	Passeriformes	Tyrannidae	Platyrinchus platyrhynchos	White-crested Spadebill	0.9976	D:\Data\A14KAPW2	20260403	83000	0.25
174189	2026-03-29	5	2	-242373	-7692612	A14KAPW2	10h17	300-400m	21	24	Aves	Passeriformes	Tyrannidae	Platyrinchus platyrhynchos	White-crested Spadebill	0.9949	D:\Data\A14KAPW2	20260403	83000	0.25
174190	2026-03-29	5	2	-242373	-7692612	A14KAPW2	10h17	300-400m	24	27	Aves	Passeriformes	Tyrannidae	Platyrinchus platyrhynchos	White-crested Spadebill	0.9976	D:\Data\A14KAPW2	20260403	83000	0.25
174191	2026-03-29	5	2	-242373	-7692612	A14KAPW2	10h17	300-400m	27	30	Aves	Passeriformes	Tyrannidae	Platyrinchus platyrhynchos	White-crested Spadebill	0.974	D:\Data\A14KAPW2	20260403	83000	0.25
174192	2026-03-29	5	2	-242373	-7692612	A14KAPW2	10h17	300-400m	30	33	Aves	Passeriformes	Tyrannidae	Platyrinchus platyrhynchos	White-crested Spadebill	0.9964	D:\Data\A14KAPW2	20260403	83000	0.25
174193	2026-03-29	5	2	-242373	-7692612	A14KAPW2	10h17	300-400m	36	39	Aves	Passeriformes	Tyrannidae	Platyrinchus platyrhynchos	White-crested Spadebill	0.9918	D:\Data\A14KAPW2	20260403	83000	0.25
174194	2026-03-29	5	2	-242373	-7692612	A14KAPW2	10h17	300-400m	24	27	Aves	Passeriformes	Pipridae	Lepidothrix coronata	Blue-crowned Manakin	0.4585	D:\Data\A14KAPW2	20260403	83100	0.25
174195	2026-03-29	5	2	-242373	-7692612	A14KAPW2	10h17	300-400m	48	51	Aves	Passeriformes	Pipridae	Lepidothrix coronata	Blue-crowned Manakin	0.301	D:\Data\A14KAPW2	20260403	83100	0.25
174196	2026-03-29	5	2	-242373	-7692612	A14KAPW2	10h17	300-400m	33	36	Aves	Passeriformes	Tyrannidae	Cnipodectes subbrunneus	Brownish Twistwing	0.9591	D:\Data\A14KAPW2	20260403	83200	0.25
174197	2026-03-29	5	2	-242373	-7692612	A14KAPW2	10h17	300-400m	36	39	Aves	Passeriformes	Tyrannidae	Cnipodectes subbrunneus	Brownish Twistwing	0.795	D:\Data\A14KAPW2	20260403	83200	0.25
174198	2026-03-29	5	2	-242373	-7692612	A14KAPW2	10h17	300-400m	42	45	Aves	Passeriformes	Troglodytidae	Campylorhynchus turdinus	Thrush-like Wren	0.7524	D:\Data\A14KAPW2	20260403	83200	0.25
174199	2026-03-29	5	2	-242373	-7692612	A14KAPW2	10h17	300-400m	48	51	Aves	Passeriformes	Tyrannidae	Cnipodectes subbrunneus	Brownish Twistwing	0.7745	D:\Data\A14KAPW2	20260403	83200	0.25
174200	2026-03-29	5	2	-242373	-7692612	A14KAPW2	10h17	300-400m	48	51	Aves	Passeriformes	Vireonidae	Tunchiornis ochraceiceps	Tawny-crowned Greenlet	0.6517	D:\Data\A14KAPW2	20260403	83200	0.25
174201	2026-03-29	5	2	-242373	-7692612	A14KAPW2	10h17	300-400m	51	54	Aves	Passeriformes	Troglodytidae	Microcerculus marginatus	Scaly-breasted Wren	0.4822	D:\Data\A14KAPW2	20260403	83200	0.25
174202	2026-03-29	5	2	-242373	-7692612	A14KAPW2	10h17	300-400m	54	55	Aves	Passeriformes	Tyrannidae	Cnipodectes subbrunneus	Brownish Twistwing	0.9917	D:\Data\A14KAPW2	20260403	83300	0.25
174203	2026-03-29	5	2	-242373	-7692612	A14KAPW2	10h17	300-400m	3	6	Aves	Apodiformes	Trochilidae	Phaethornis ruber	Reddish Hermit	0.5699	D:\Data\A14KAPW2	20260403	83400	0.25
174204	2026-03-29	5	2	-242373	-7692612	A14KAPW2	10h17	300-400m	18	21	Aves	Passeriformes	Tyrannidae	Cnipodectes subbrunneus	Brownish Twistwing	0.5445	D:\Data\A14KAPW2	20260403	83400	0.25
174205	2026-03-29	5	2	-242373	-7692612	A14KAPW2	10h17	300-400m	24	27	Aves	Passeriformes	Tyrannidae	Cnipodectes subbrunneus	Brownish Twistwing	0.4956	D:\Data\A14KAPW2	20260403	83400	0.25
174206	2026-03-29	5	2	-242373	-7692612	A14KAPW2	10h17	300-400m	27	30	Aves	Passeriformes	Tyrannidae	Cnipodectes subbrunneus	Brownish Twistwing	0.8892	D:\Data\A14KAPW2	20260403	83400	0.25
174207	2026-03-29	5	2	-242373	-7692612	A14KAPW2	10h17	300-400m	42	45	Aves	Passeriformes	Tyrannidae	Cnipodectes subbrunneus	Brownish Twistwing	0.809	D:\Data\A14KAPW2	20260403	83400	0.25
174208	2026-03-29	5	2	-242373	-7692612	A14KAPW2	10h17	300-400m	48	51	Aves	Passeriformes	Tyrannidae	Cnipodectes subbrunneus	Brownish Twistwing	0.8539	D:\Data\A14KAPW2	20260403	83400	0.25
174209	2026-03-29	5	2	-242373	-7692612	A14KAPW2	10h17	300-400m	51	54	Aves	Passeriformes	Tyrannidae	Cnipodectes subbrunneus	Brownish Twistwing	0.9221	D:\Data\A14KAPW2	20260403	83400	0.25
174210	2026-03-29	5	2	-242373	-7692612	A14KAPW2	10h17	300-400m	3	6	Aves	Passeriformes	Thamnophilidae	Cercomacra cinerascens	Gray Antbird	0.3939	D:\Data\A14KAPW2	20260403	83600	0.25
174211	2026-03-29	5	2	-242373	-7692612	A14KAPW2	10h17	300-400m	0	3	Aves	Passeriformes	Tyrannidae	Platyrinchus platyrhynchos	White-crested Spadebill	0.9967	D:\Data\A14KAPW2	20260403	83700	0.25
174212	2026-03-29	5	2	-242373	-7692612	A14KAPW2	10h17	300-400m	3	6	Aves	Passeriformes	Tyrannidae	Platyrinchus platyrhynchos	White-crested Spadebill	0.9885	D:\Data\A14KAPW2	20260403	83700	0.25
174213	2026-03-29	5	2	-242373	-7692612	A14KAPW2	10h17	300-400m	6	9	Aves	Passeriformes	Tyrannidae	Platyrinchus platyrhynchos	White-crested Spadebill	0.9867	D:\Data\A14KAPW2	20260403	83700	0.25
174214	2026-03-29	5	2	-242373	-7692612	A14KAPW2	10h17	300-400m	9	12	Aves	Passeriformes	Tyrannidae	Platyrinchus platyrhynchos	White-crested Spadebill	0.9924	D:\Data\A14KAPW2	20260403	83700	0.25
174215	2026-03-29	5	2	-242373	-7692612	A14KAPW2	10h17	300-400m	15	18	Aves	Passeriformes	Tyrannidae	Platyrinchus platyrhynchos	White-crested Spadebill	0.9789	D:\Data\A14KAPW2	20260403	83700	0.25
174216	2026-03-29	5	2	-242373	-7692612	A14KAPW2	10h17	300-400m	18	21	Aves	Passeriformes	Tyrannidae	Platyrinchus platyrhynchos	White-crested Spadebill	0.8574	D:\Data\A14KAPW2	20260403	83700	0.25
174217	2026-03-29	5	2	-242373	-7692612	A14KAPW2	10h17	300-400m	21	24	Aves	Passeriformes	Tyrannidae	Platyrinchus platyrhynchos	White-crested Spadebill	0.9795	D:\Data\A14KAPW2	20260403	83700	0.25
174218	2026-03-29	5	2	-242373	-7692612	A14KAPW2	10h17	300-400m	24	27	Aves	Passeriformes	Tyrannidae	Platyrinchus platyrhynchos	White-crested Spadebill	0.9821	D:\Data\A14KAPW2	20260403	83700	0.25
174219	2026-03-29	5	2	-242373	-7692612	A14KAPW2	10h17	300-400m	27	30	Aves	Passeriformes	Tyrannidae	Platyrinchus platyrhynchos	White-crested Spadebill	0.9099	D:\Data\A14KAPW2	20260403	83700	0.25
174220	2026-03-29	5	2	-242373	-7692612	A14KAPW2	10h17	300-400m	33	36	Aves	Passeriformes	Tyrannidae	Platyrinchus platyrhynchos	White-crested Spadebill	0.9892	D:\Data\A14KAPW2	20260403	83700	0.25
174221	2026-03-29	5	2	-242373	-7692612	A14KAPW2	10h17	300-400m	36	39	Aves	Passeriformes	Tyrannidae	Platyrinchus platyrhynchos	White-crested Spadebill	0.97	D:\Data\A14KAPW2	20260403	83700	0.25
174222	2026-03-29	5	2	-242373	-7692612	A14KAPW2	10h17	300-400m	39	42	Aves	Passeriformes	Tyrannidae	Platyrinchus platyrhynchos	White-crested Spadebill	0.9743	D:\Data\A14KAPW2	20260403	83700	0.25
174223	2026-03-29	5	2	-242373	-7692612	A14KAPW2	10h17	300-400m	42	45	Aves	Passeriformes	Tyrannidae	Platyrinchus platyrhynchos	White-crested Spadebill	0.9663	D:\Data\A14KAPW2	20260403	83700	0.25
174224	2026-03-29	5	2	-242373	-7692612	A14KAPW2	10h17	300-400m	45	48	Aves	Passeriformes	Tyrannidae	Platyrinchus platyrhynchos	White-crested Spadebill	0.9221	D:\Data\A14KAPW2	20260403	83700	0.25
174225	2026-03-29	5	2	-242373	-7692612	A14KAPW2	10h17	300-400m	51	54	Aves	Passeriformes	Tyrannidae	Platyrinchus platyrhynchos	White-crested Spadebill	0.8973	D:\Data\A14KAPW2	20260403	83700	0.25
174226	2026-03-29	5	2	-242373	-7692612	A14KAPW2	10h17	300-400m	54	55	Aves	Passeriformes	Tyrannidae	Platyrinchus platyrhynchos	White-crested Spadebill	0.7326	D:\Data\A14KAPW2	20260403	83700	0.25
174227	2026-03-29	5	2	-242373	-7692612	A14KAPW2	10h17	300-400m	0	3	Aves	Passeriformes	Tyrannidae	Platyrinchus platyrhynchos	White-crested Spadebill	0.9851	D:\Data\A14KAPW2	20260403	83800	0.25
174228	2026-03-29	5	2	-242373	-7692612	A14KAPW2	10h17	300-400m	3	6	Aves	Passeriformes	Tyrannidae	Platyrinchus platyrhynchos	White-crested Spadebill	0.9755	D:\Data\A14KAPW2	20260403	83800	0.25
174229	2026-03-29	5	2	-242373	-7692612	A14KAPW2	10h17	300-400m	6	9	Aves	Passeriformes	Tyrannidae	Platyrinchus platyrhynchos	White-crested Spadebill	0.9739	D:\Data\A14KAPW2	20260403	83800	0.25
174230	2026-03-29	5	2	-242373	-7692612	A14KAPW2	10h17	300-400m	9	12	Aves	Passeriformes	Tyrannidae	Platyrinchus platyrhynchos	White-crested Spadebill	0.9787	D:\Data\A14KAPW2	20260403	83800	0.25
174231	2026-03-29	5	2	-242373	-7692612	A14KAPW2	10h17	300-400m	12	15	Aves	Passeriformes	Tyrannidae	Platyrinchus platyrhynchos	White-crested Spadebill	0.9858	D:\Data\A14KAPW2	20260403	83800	0.25
174232	2026-03-29	5	2	-242373	-7692612	A14KAPW2	10h17	300-400m	15	18	Aves	Passeriformes	Tyrannidae	Platyrinchus platyrhynchos	White-crested Spadebill	0.9565	D:\Data\A14KAPW2	20260403	83800	0.25
174233	2026-03-29	5	2	-242373	-7692612	A14KAPW2	10h17	300-400m	18	21	Aves	Passeriformes	Tyrannidae	Platyrinchus platyrhynchos	White-crested Spadebill	0.9918	D:\Data\A14KAPW2	20260403	83800	0.25
174234	2026-03-29	5	2	-242373	-7692612	A14KAPW2	10h17	300-400m	21	24	Aves	Passeriformes	Tyrannidae	Platyrinchus platyrhynchos	White-crested Spadebill	0.9521	D:\Data\A14KAPW2	20260403	83800	0.25
174235	2026-03-29	5	2	-242373	-7692612	A14KAPW2	10h17	300-400m	24	27	Aves	Passeriformes	Tyrannidae	Platyrinchus platyrhynchos	White-crested Spadebill	0.6102	D:\Data\A14KAPW2	20260403	83800	0.25
174236	2026-03-29	5	2	-242373	-7692612	A14KAPW2	10h17	300-400m	27	30	Aves	Passeriformes	Tyrannidae	Platyrinchus platyrhynchos	White-crested Spadebill	0.7156	D:\Data\A14KAPW2	20260403	83800	0.25
174237	2026-03-29	5	2	-242373	-7692612	A14KAPW2	10h17	300-400m	30	33	Aves	Passeriformes	Tyrannidae	Platyrinchus platyrhynchos	White-crested Spadebill	0.8893	D:\Data\A14KAPW2	20260403	83800	0.25
174238	2026-03-29	5	2	-242373	-7692612	A14KAPW2	10h17	300-400m	33	36	Aves	Passeriformes	Tyrannidae	Platyrinchus platyrhynchos	White-crested Spadebill	0.994	D:\Data\A14KAPW2	20260403	83800	0.25
174239	2026-03-29	5	2	-242373	-7692612	A14KAPW2	10h17	300-400m	36	39	Aves	Passeriformes	Tyrannidae	Platyrinchus platyrhynchos	White-crested Spadebill	0.9937	D:\Data\A14KAPW2	20260403	83800	0.25
174240	2026-03-29	5	2	-242373	-7692612	A14KAPW2	10h17	300-400m	39	42	Aves	Passeriformes	Tyrannidae	Platyrinchus platyrhynchos	White-crested Spadebill	0.9368	D:\Data\A14KAPW2	20260403	83800	0.25
174241	2026-03-29	5	2	-242373	-7692612	A14KAPW2	10h17	300-400m	42	45	Aves	Passeriformes	Tyrannidae	Platyrinchus platyrhynchos	White-crested Spadebill	0.9304	D:\Data\A14KAPW2	20260403	83800	0.25
174242	2026-03-29	5	2	-242373	-7692612	A14KAPW2	10h17	300-400m	45	48	Aves	Passeriformes	Tyrannidae	Platyrinchus platyrhynchos	White-crested Spadebill	0.9813	D:\Data\A14KAPW2	20260403	83800	0.25
174243	2026-03-29	5	2	-242373	-7692612	A14KAPW2	10h17	300-400m	48	51	Aves	Passeriformes	Tyrannidae	Platyrinchus platyrhynchos	White-crested Spadebill	0.9952	D:\Data\A14KAPW2	20260403	83800	0.25
174244	2026-03-29	5	2	-242373	-7692612	A14KAPW2	10h17	300-400m	51	54	Aves	Tinamiformes	Tinamidae	Crypturellus cinereus	Cinereous Tinamou	0.3774	D:\Data\A14KAPW2	20260403	83800	0.25
174245	2026-03-29	5	2	-242373	-7692612	A14KAPW2	10h17	300-400m	0	3	Aves	Passeriformes	Tyrannidae	Platyrinchus platyrhynchos	White-crested Spadebill	0.8872	D:\Data\A14KAPW2	20260403	83901	0.25
174246	2026-03-29	5	2	-242373	-7692612	A14KAPW2	10h17	300-400m	3	6	Aves	Passeriformes	Tyrannidae	Platyrinchus platyrhynchos	White-crested Spadebill	0.9656	D:\Data\A14KAPW2	20260403	83901	0.25
174247	2026-03-29	5	2	-242373	-7692612	A14KAPW2	10h17	300-400m	12	15	Aves	Tinamiformes	Tinamidae	Crypturellus cinereus	Cinereous Tinamou	0.3505	D:\Data\A14KAPW2	20260403	83901	0.25
174248	2026-03-29	5	2	-242373	-7692612	A14KAPW2	10h17	300-400m	12	15	Aves	Tinamiformes	Tinamidae	Crypturellus soui	Little Tinamou	0.3072	D:\Data\A14KAPW2	20260403	83901	0.25
174249	2026-03-29	5	2	-242373	-7692612	A14KAPW2	10h17	300-400m	15	18	Aves	Tinamiformes	Tinamidae	Crypturellus cinereus	Cinereous Tinamou	0.4505	D:\Data\A14KAPW2	20260403	83901	0.25
174250	2026-03-29	5	2	-242373	-7692612	A14KAPW2	10h17	300-400m	18	21	Aves	Tinamiformes	Tinamidae	Crypturellus soui	Little Tinamou	0.4299	D:\Data\A14KAPW2	20260403	83901	0.25
174251	2026-03-29	5	2	-242373	-7692612	A14KAPW2	10h17	300-400m	18	21	Aves	Tinamiformes	Tinamidae	Crypturellus cinereus	Cinereous Tinamou	0.3664	D:\Data\A14KAPW2	20260403	83901	0.25
174252	2026-03-29	5	2	-242373	-7692612	A14KAPW2	10h17	300-400m	21	24	Aves	Tinamiformes	Tinamidae	Crypturellus cinereus	Cinereous Tinamou	0.2515	D:\Data\A14KAPW2	20260403	83901	0.25
174253	2026-03-29	5	2	-242373	-7692612	A14KAPW2	10h17	300-400m	24	27	Aves	Tinamiformes	Tinamidae	Crypturellus cinereus	Cinereous Tinamou	0.3519	D:\Data\A14KAPW2	20260403	83901	0.25
174254	2026-03-29	5	2	-242373	-7692612	A14KAPW2	10h17	300-400m	24	27	Aves	Tinamiformes	Tinamidae	Crypturellus soui	Little Tinamou	0.2631	D:\Data\A14KAPW2	20260403	83901	0.25
174255	2026-03-29	5	2	-242373	-7692612	A14KAPW2	10h17	300-400m	27	30	Aves	Tinamiformes	Tinamidae	Crypturellus cinereus	Cinereous Tinamou	0.5128	D:\Data\A14KAPW2	20260403	83901	0.25
174256	2026-03-29	5	2	-242373	-7692612	A14KAPW2	10h17	300-400m	30	33	Aves	Tinamiformes	Tinamidae	Crypturellus soui	Little Tinamou	0.6126	D:\Data\A14KAPW2	20260403	83901	0.25
174257	2026-03-29	5	2	-242373	-7692612	A14KAPW2	10h17	300-400m	33	36	Aves	Passeriformes	Tyrannidae	Platyrinchus platyrhynchos	White-crested Spadebill	0.793	D:\Data\A14KAPW2	20260403	83901	0.25
174258	2026-03-29	5	2	-242373	-7692612	A14KAPW2	10h17	300-400m	36	39	Aves	Tinamiformes	Tinamidae	Crypturellus soui	Little Tinamou	0.4895	D:\Data\A14KAPW2	20260403	83901	0.25
174259	2026-03-29	5	2	-242373	-7692612	A14KAPW2	10h17	300-400m	39	42	Aves	Passeriformes	Tyrannidae	Platyrinchus platyrhynchos	White-crested Spadebill	0.7813	D:\Data\A14KAPW2	20260403	83901	0.25
174260	2026-03-29	5	2	-242373	-7692612	A14KAPW2	10h17	300-400m	42	45	Aves	Tinamiformes	Tinamidae	Crypturellus soui	Little Tinamou	0.7206	D:\Data\A14KAPW2	20260403	83901	0.25
174261	2026-03-29	5	2	-242373	-7692612	A14KAPW2	10h17	300-400m	45	48	Aves	Passeriformes	Tyrannidae	Platyrinchus platyrhynchos	White-crested Spadebill	0.5246	D:\Data\A14KAPW2	20260403	83901	0.25
174262	2026-03-29	5	2	-242373	-7692612	A14KAPW2	10h17	300-400m	51	54	Aves	Passeriformes	Tyrannidae	Platyrinchus platyrhynchos	White-crested Spadebill	0.3397	D:\Data\A14KAPW2	20260403	83901	0.25
174263	2026-03-29	5	2	-242373	-7692612	A14KAPW2	10h17	300-400m	51	54	Aves	Tinamiformes	Tinamidae	Crypturellus cinereus	Cinereous Tinamou	0.3058	D:\Data\A14KAPW2	20260403	83901	0.25
174264	2026-03-29	5	2	-242373	-7692612	A14KAPW2	10h17	300-400m	0	3	Aves	Passeriformes	Tyrannidae	Platyrinchus platyrhynchos	White-crested Spadebill	0.2754	D:\Data\A14KAPW2	20260403	84001	0.25
174265	2026-03-29	5	2	-242373	-7692612	A14KAPW2	10h17	300-400m	3	6	Aves	Passeriformes	Tyrannidae	Platyrinchus platyrhynchos	White-crested Spadebill	0.815	D:\Data\A14KAPW2	20260403	84001	0.25
174266	2026-03-29	5	2	-242373	-7692612	A14KAPW2	10h17	300-400m	3	6	Aves	Tinamiformes	Tinamidae	Crypturellus soui	Little Tinamou	0.6387	D:\Data\A14KAPW2	20260403	84001	0.25
174267	2026-03-29	5	2	-242373	-7692612	A14KAPW2	10h17	300-400m	6	9	Aves	Passeriformes	Tyrannidae	Platyrinchus platyrhynchos	White-crested Spadebill	0.6549	D:\Data\A14KAPW2	20260403	84001	0.25
174268	2026-03-29	5	2	-242373	-7692612	A14KAPW2	10h17	300-400m	9	12	Aves	Tinamiformes	Tinamidae	Crypturellus soui	Little Tinamou	0.2786	D:\Data\A14KAPW2	20260403	84001	0.25
174269	2026-03-29	5	2	-242373	-7692612	A14KAPW2	10h17	300-400m	12	15	Aves	Tinamiformes	Tinamidae	Crypturellus cinereus	Cinereous Tinamou	0.4624	D:\Data\A14KAPW2	20260403	84001	0.25
174270	2026-03-29	5	2	-242373	-7692612	A14KAPW2	10h17	300-400m	12	15	Aves	Passeriformes	Tyrannidae	Platyrinchus platyrhynchos	White-crested Spadebill	0.4419	D:\Data\A14KAPW2	20260403	84001	0.25
174271	2026-03-29	5	2	-242373	-7692612	A14KAPW2	10h17	300-400m	15	18	Aves	Passeriformes	Tyrannidae	Platyrinchus platyrhynchos	White-crested Spadebill	0.6795	D:\Data\A14KAPW2	20260403	84001	0.25
174272	2026-03-29	5	2	-242373	-7692612	A14KAPW2	10h17	300-400m	18	21	Aves	Passeriformes	Tyrannidae	Platyrinchus platyrhynchos	White-crested Spadebill	0.9356	D:\Data\A14KAPW2	20260403	84001	0.25
174273	2026-03-29	5	2	-242373	-7692612	A14KAPW2	10h17	300-400m	21	24	Aves	Passeriformes	Tyrannidae	Platyrinchus platyrhynchos	White-crested Spadebill	0.6589	D:\Data\A14KAPW2	20260403	84001	0.25
174274	2026-03-29	5	2	-242373	-7692612	A14KAPW2	10h17	300-400m	24	27	Aves	Passeriformes	Tyrannidae	Platyrinchus platyrhynchos	White-crested Spadebill	0.7746	D:\Data\A14KAPW2	20260403	84001	0.25
174275	2026-03-29	5	2	-242373	-7692612	A14KAPW2	10h17	300-400m	27	30	Aves	Passeriformes	Tyrannidae	Platyrinchus platyrhynchos	White-crested Spadebill	0.3925	D:\Data\A14KAPW2	20260403	84001	0.25
174276	2026-03-29	5	2	-242373	-7692612	A14KAPW2	10h17	300-400m	27	30	Aves	Tinamiformes	Tinamidae	Crypturellus cinereus	Cinereous Tinamou	0.264	D:\Data\A14KAPW2	20260403	84001	0.25
174277	2026-03-29	5	2	-242373	-7692612	A14KAPW2	10h17	300-400m	30	33	Aves	Tinamiformes	Tinamidae	Crypturellus soui	Little Tinamou	0.6738	D:\Data\A14KAPW2	20260403	84001	0.25
174278	2026-03-29	5	2	-242373	-7692612	A14KAPW2	10h17	300-400m	30	33	Aves	Tinamiformes	Tinamidae	Crypturellus cinereus	Cinereous Tinamou	0.56	D:\Data\A14KAPW2	20260403	84001	0.25
174279	2026-03-29	5	2	-242373	-7692612	A14KAPW2	10h17	300-400m	33	36	Aves	Passeriformes	Tyrannidae	Platyrinchus platyrhynchos	White-crested Spadebill	0.8806	D:\Data\A14KAPW2	20260403	84001	0.25
174280	2026-03-29	5	2	-242373	-7692612	A14KAPW2	10h17	300-400m	36	39	Aves	Passeriformes	Tyrannidae	Platyrinchus platyrhynchos	White-crested Spadebill	0.9159	D:\Data\A14KAPW2	20260403	84001	0.25
174281	2026-03-29	5	2	-242373	-7692612	A14KAPW2	10h17	300-400m	39	42	Aves	Passeriformes	Tyrannidae	Platyrinchus platyrhynchos	White-crested Spadebill	0.3808	D:\Data\A14KAPW2	20260403	84001	0.25
174282	2026-03-29	5	2	-242373	-7692612	A14KAPW2	10h17	300-400m	42	45	Aves	Passeriformes	Tyrannidae	Platyrinchus platyrhynchos	White-crested Spadebill	0.8009	D:\Data\A14KAPW2	20260403	84001	0.25
174283	2026-03-29	5	2	-242373	-7692612	A14KAPW2	10h17	300-400m	45	48	Aves	Passeriformes	Tyrannidae	Platyrinchus platyrhynchos	White-crested Spadebill	0.9735	D:\Data\A14KAPW2	20260403	84001	0.25
174284	2026-03-29	5	2	-242373	-7692612	A14KAPW2	10h17	300-400m	48	51	Aves	Passeriformes	Tyrannidae	Platyrinchus platyrhynchos	White-crested Spadebill	0.9096	D:\Data\A14KAPW2	20260403	84001	0.25
174285	2026-03-29	5	2	-242373	-7692612	A14KAPW2	10h17	300-400m	51	54	Aves	Passeriformes	Tyrannidae	Platyrinchus platyrhynchos	White-crested Spadebill	0.9428	D:\Data\A14KAPW2	20260403	84001	0.25
174286	2026-03-29	5	2	-242373	-7692612	A14KAPW2	10h17	300-400m	0	3	Aves	Passeriformes	Tyrannidae	Platyrinchus platyrhynchos	White-crested Spadebill	0.925	D:\Data\A14KAPW2	20260403	84100	0.25
174287	2026-03-29	5	2	-242373	-7692612	A14KAPW2	10h17	300-400m	3	6	Aves	Passeriformes	Tyrannidae	Platyrinchus platyrhynchos	White-crested Spadebill	0.9196	D:\Data\A14KAPW2	20260403	84100	0.25
174288	2026-03-29	5	2	-242373	-7692612	A14KAPW2	10h17	300-400m	6	9	Aves	Passeriformes	Tyrannidae	Platyrinchus platyrhynchos	White-crested Spadebill	0.9955	D:\Data\A14KAPW2	20260403	84100	0.25
174289	2026-03-29	5	2	-242373	-7692612	A14KAPW2	10h17	300-400m	6	9	Aves	Tinamiformes	Tinamidae	Crypturellus cinereus	Cinereous Tinamou	0.3177	D:\Data\A14KAPW2	20260403	84100	0.25
174290	2026-03-29	5	2	-242373	-7692612	A14KAPW2	10h17	300-400m	9	12	Aves	Passeriformes	Tyrannidae	Platyrinchus platyrhynchos	White-crested Spadebill	0.9195	D:\Data\A14KAPW2	20260403	84100	0.25
174291	2026-03-29	5	2	-242373	-7692612	A14KAPW2	10h17	300-400m	12	15	Aves	Passeriformes	Tyrannidae	Platyrinchus platyrhynchos	White-crested Spadebill	0.93	D:\Data\A14KAPW2	20260403	84100	0.25
174292	2026-03-29	5	2	-242373	-7692612	A14KAPW2	10h17	300-400m	15	18	Aves	Passeriformes	Tyrannidae	Platyrinchus platyrhynchos	White-crested Spadebill	0.9169	D:\Data\A14KAPW2	20260403	84100	0.25
174293	2026-03-29	5	2	-242373	-7692612	A14KAPW2	10h17	300-400m	15	18	Aves	Tinamiformes	Tinamidae	Crypturellus cinereus	Cinereous Tinamou	0.2765	D:\Data\A14KAPW2	20260403	84100	0.25
174294	2026-03-29	5	2	-242373	-7692612	A14KAPW2	10h17	300-400m	18	21	Aves	Passeriformes	Tyrannidae	Platyrinchus platyrhynchos	White-crested Spadebill	0.9068	D:\Data\A14KAPW2	20260403	84100	0.25
174295	2026-03-29	5	2	-242373	-7692612	A14KAPW2	10h17	300-400m	21	24	Aves	Passeriformes	Tyrannidae	Platyrinchus platyrhynchos	White-crested Spadebill	0.9746	D:\Data\A14KAPW2	20260403	84100	0.25
174296	2026-03-29	5	2	-242373	-7692612	A14KAPW2	10h17	300-400m	21	24	Aves	Tinamiformes	Tinamidae	Crypturellus cinereus	Cinereous Tinamou	0.346	D:\Data\A14KAPW2	20260403	84100	0.25
174297	2026-03-29	5	2	-242373	-7692612	A14KAPW2	10h17	300-400m	24	27	Aves	Passeriformes	Tyrannidae	Platyrinchus platyrhynchos	White-crested Spadebill	0.6117	D:\Data\A14KAPW2	20260403	84100	0.25
174298	2026-03-29	5	2	-242373	-7692612	A14KAPW2	10h17	300-400m	27	30	Aves	Passeriformes	Tyrannidae	Platyrinchus platyrhynchos	White-crested Spadebill	0.9521	D:\Data\A14KAPW2	20260403	84100	0.25
174299	2026-03-29	5	2	-242373	-7692612	A14KAPW2	10h17	300-400m	30	33	Aves	Passeriformes	Tyrannidae	Platyrinchus platyrhynchos	White-crested Spadebill	0.9465	D:\Data\A14KAPW2	20260403	84100	0.25
174300	2026-03-29	5	2	-242373	-7692612	A14KAPW2	10h17	300-400m	33	36	Aves	Passeriformes	Tyrannidae	Platyrinchus platyrhynchos	White-crested Spadebill	0.892	D:\Data\A14KAPW2	20260403	84100	0.25
174301	2026-03-29	5	2	-242373	-7692612	A14KAPW2	10h17	300-400m	36	39	Aves	Passeriformes	Tyrannidae	Platyrinchus platyrhynchos	White-crested Spadebill	0.8691	D:\Data\A14KAPW2	20260403	84100	0.25
174302	2026-03-29	5	2	-242373	-7692612	A14KAPW2	10h17	300-400m	39	42	Aves	Passeriformes	Tyrannidae	Platyrinchus platyrhynchos	White-crested Spadebill	0.8898	D:\Data\A14KAPW2	20260403	84100	0.25
174303	2026-03-29	5	2	-242373	-7692612	A14KAPW2	10h17	300-400m	42	45	Aves	Passeriformes	Tyrannidae	Platyrinchus platyrhynchos	White-crested Spadebill	0.5961	D:\Data\A14KAPW2	20260403	84100	0.25
174304	2026-03-29	5	2	-242373	-7692612	A14KAPW2	10h17	300-400m	45	48	Aves	Passeriformes	Tyrannidae	Platyrinchus platyrhynchos	White-crested Spadebill	0.9938	D:\Data\A14KAPW2	20260403	84100	0.25
174305	2026-03-29	5	2	-242373	-7692612	A14KAPW2	10h17	300-400m	48	51	Aves	Tinamiformes	Tinamidae	Crypturellus cinereus	Cinereous Tinamou	0.3006	D:\Data\A14KAPW2	20260403	84100	0.25
174306	2026-03-29	5	2	-242373	-7692612	A14KAPW2	10h17	300-400m	48	51	Aves	Tinamiformes	Tinamidae	Crypturellus soui	Little Tinamou	0.2544	D:\Data\A14KAPW2	20260403	84100	0.25
174307	2026-03-29	5	2	-242373	-7692612	A14KAPW2	10h17	300-400m	54	55	Aves	Tinamiformes	Tinamidae	Crypturellus cinereus	Cinereous Tinamou	0.3077	D:\Data\A14KAPW2	20260403	84100	0.25
174308	2026-03-29	5	2	-242373	-7692612	A14KAPW2	10h17	300-400m	3	6	Aves	Tinamiformes	Tinamidae	Crypturellus soui	Little Tinamou	0.2574	D:\Data\A14KAPW2	20260403	84200	0.25
174309	2026-03-29	5	2	-242373	-7692612	A14KAPW2	10h17	300-400m	36	39	Aves	Passeriformes	Pipridae	Ceratopipra erythrocephala	Golden-headed Manakin	0.3469	D:\Data\A14KAPW2	20260403	84300	0.25
174310	2026-03-29	5	2	-242373	-7692612	A14KAPW2	10h17	300-400m	36	39	Aves	Tinamiformes	Tinamidae	Crypturellus cinereus	Cinereous Tinamou	0.2648	D:\Data\A14KAPW2	20260403	84300	0.25
174311	2026-03-29	5	2	-242373	-7692612	A14KAPW2	10h17	300-400m	18	21	Aves	Passeriformes	Thraupidae	Cyanerpes caeruleus	Purple Honeycreeper	0.2621	D:\Data\A14KAPW2	20260403	84400	0.25
174312	2026-03-29	5	2	-242373	-7692612	A14KAPW2	10h17	300-400m	36	39	Aves	Anseriformes	Anhimidae	Anhima cornuta	Horned Screamer	0.2696	D:\Data\A14KAPW2	20260403	84400	0.25
174313	2026-03-29	5	2	-242373	-7692612	A14KAPW2	10h17	300-400m	6	9	Aves	Passeriformes	Thraupidae	Cyanerpes caeruleus	Purple Honeycreeper	0.4022	D:\Data\A14KAPW2	20260403	84800	0.25
174314	2026-03-29	5	2	-242373	-7692612	A14KAPW2	10h17	300-400m	12	15	Aves	Piciformes	Galbulidae	Jacamerops aureus	Great Jacamar	0.2907	D:\Data\A14KAPW2	20260403	85000	0.25
174315	2026-03-29	5	2	-242373	-7692612	A14KAPW2	10h17	300-400m	51	54	Aves	Tinamiformes	Tinamidae	Crypturellus soui	Little Tinamou	0.2769	D:\Data\A14KAPW2	20260403	85200	0.25
174316	2026-03-29	5	2	-242373	-7692612	A14KAPW2	10h17	300-400m	3	6	Aves	Tinamiformes	Tinamidae	Crypturellus cinereus	Cinereous Tinamou	0.4553	D:\Data\A14KAPW2	20260403	85400	0.25
174317	2026-03-29	5	2	-242373	-7692612	A14KAPW2	10h17	300-400m	3	6	Aves	Tinamiformes	Tinamidae	Crypturellus soui	Little Tinamou	0.3253	D:\Data\A14KAPW2	20260403	85400	0.25
174318	2026-03-29	5	2	-242373	-7692612	A14KAPW2	10h17	300-400m	9	12	Aves	Tinamiformes	Tinamidae	Crypturellus soui	Little Tinamou	0.2818	D:\Data\A14KAPW2	20260403	85400	0.25
174319	2026-03-29	5	2	-242373	-7692612	A14KAPW2	10h17	300-400m	36	39	Aves	Passeriformes	Tyrannidae	Mionectes olivaceus	Olive-striped Flycatcher	0.2922	D:\Data\A14KAPW2	20260403	85500	0.25
174320	2026-03-29	5	2	-242373	-7692612	A14KAPW2	10h17	300-400m	21	24	Aves	Tinamiformes	Tinamidae	Crypturellus cinereus	Cinereous Tinamou	0.274	D:\Data\A14KAPW2	20260403	85700	0.25
174321	2026-03-29	5	2	-242373	-7692612	A14KAPW2	10h17	300-400m	33	36	Aves	Tinamiformes	Tinamidae	Crypturellus cinereus	Cinereous Tinamou	0.2943	D:\Data\A14KAPW2	20260403	85700	0.25
174322	2026-03-29	5	2	-242373	-7692612	A14KAPW2	10h17	300-400m	42	45	Aves	Tinamiformes	Tinamidae	Crypturellus cinereus	Cinereous Tinamou	0.4138	D:\Data\A14KAPW2	20260403	85700	0.25
174323	2026-03-29	5	2	-242373	-7692612	A14KAPW2	10h17	300-400m	45	48	Aves	Tinamiformes	Tinamidae	Crypturellus cinereus	Cinereous Tinamou	0.3064	D:\Data\A14KAPW2	20260403	85700	0.25
174324	2026-03-29	5	2	-242373	-7692612	A14KAPW2	10h17	300-400m	48	51	Aves	Tinamiformes	Tinamidae	Crypturellus cinereus	Cinereous Tinamou	0.3826	D:\Data\A14KAPW2	20260403	85700	0.25
174325	2026-03-29	5	2	-242373	-7692612	A14KAPW2	10h17	300-400m	48	51	Aves	Tinamiformes	Tinamidae	Crypturellus soui	Little Tinamou	0.2702	D:\Data\A14KAPW2	20260403	85700	0.25
174326	2026-03-29	5	2	-242373	-7692612	A14KAPW2	10h17	300-400m	0	3	Aves	Tinamiformes	Tinamidae	Crypturellus cinereus	Cinereous Tinamou	0.3128	D:\Data\A14KAPW2	20260403	85800	0.25
174327	2026-03-29	5	2	-242373	-7692612	A14KAPW2	10h17	300-400m	3	6	Aves	Tinamiformes	Tinamidae	Crypturellus cinereus	Cinereous Tinamou	0.4582	D:\Data\A14KAPW2	20260403	85800	0.25
174328	2026-03-29	5	2	-242373	-7692612	A14KAPW2	10h17	300-400m	9	12	Aves	Tinamiformes	Tinamidae	Crypturellus cinereus	Cinereous Tinamou	0.5543	D:\Data\A14KAPW2	20260403	85800	0.25
174329	2026-03-29	5	2	-242373	-7692612	A14KAPW2	10h17	300-400m	18	21	Aves	Tinamiformes	Tinamidae	Crypturellus cinereus	Cinereous Tinamou	0.4039	D:\Data\A14KAPW2	20260403	85800	0.25
174330	2026-03-29	5	2	-242373	-7692612	A14KAPW2	10h17	300-400m	24	27	Aves	Tinamiformes	Tinamidae	Crypturellus cinereus	Cinereous Tinamou	0.2753	D:\Data\A14KAPW2	20260403	85800	0.25
174331	2026-03-29	5	2	-242373	-7692612	A14KAPW2	10h17	300-400m	27	30	Aves	Tinamiformes	Tinamidae	Crypturellus cinereus	Cinereous Tinamou	0.4102	D:\Data\A14KAPW2	20260403	85800	0.25
174332	2026-03-29	5	2	-242373	-7692612	A14KAPW2	10h17	300-400m	45	48	Aves	Tinamiformes	Tinamidae	Crypturellus cinereus	Cinereous Tinamou	0.2737	D:\Data\A14KAPW2	20260403	85800	0.25
174333	2026-03-29	5	2	-242373	-7692612	A14KAPW2	10h17	300-400m	3	6	Aves	Tinamiformes	Tinamidae	Crypturellus cinereus	Cinereous Tinamou	0.4687	D:\Data\A14KAPW2	20260403	85900	0.25
174334	2026-03-29	5	2	-242373	-7692612	A14KAPW2	10h17	300-400m	15	18	Aves	Tinamiformes	Tinamidae	Crypturellus cinereus	Cinereous Tinamou	0.8505	D:\Data\A14KAPW2	20260403	85900	0.25
174335	2026-03-29	5	2	-242373	-7692612	A14KAPW2	10h17	300-400m	21	24	Aves	Tinamiformes	Tinamidae	Crypturellus cinereus	Cinereous Tinamou	0.2874	D:\Data\A14KAPW2	20260403	85900	0.25
174336	2026-03-29	5	2	-242373	-7692612	A14KAPW2	10h17	300-400m	24	27	Aves	Tinamiformes	Tinamidae	Crypturellus cinereus	Cinereous Tinamou	0.6222	D:\Data\A14KAPW2	20260403	85900	0.25
174337	2026-03-29	5	2	-242373	-7692612	A14KAPW2	10h17	300-400m	27	30	Aves	Tinamiformes	Tinamidae	Crypturellus cinereus	Cinereous Tinamou	0.8914	D:\Data\A14KAPW2	20260403	85900	0.25
174338	2026-03-29	5	2	-242373	-7692612	A14KAPW2	10h17	300-400m	30	33	Aves	Tinamiformes	Tinamidae	Crypturellus cinereus	Cinereous Tinamou	0.3217	D:\Data\A14KAPW2	20260403	85900	0.25
174339	2026-03-29	5	2	-242373	-7692612	A14KAPW2	10h17	300-400m	36	39	Aves	Tinamiformes	Tinamidae	Crypturellus cinereus	Cinereous Tinamou	0.611	D:\Data\A14KAPW2	20260403	85900	0.25
174340	2026-03-29	5	2	-242373	-7692612	A14KAPW2	10h17	300-400m	45	48	Aves	Tinamiformes	Tinamidae	Crypturellus cinereus	Cinereous Tinamou	0.4102	D:\Data\A14KAPW2	20260403	85900	0.25
174341	2026-03-29	5	2	-242373	-7692612	A14KAPW2	10h17	300-400m	48	51	Aves	Tinamiformes	Tinamidae	Crypturellus cinereus	Cinereous Tinamou	0.7259	D:\Data\A14KAPW2	20260403	85900	0.25
174342	2026-03-29	5	2	-242373	-7692612	A14KAPW2	10h17	300-400m	48	51	Aves	Tinamiformes	Tinamidae	Crypturellus soui	Little Tinamou	0.3306	D:\Data\A14KAPW2	20260403	85900	0.25
174343	2026-03-29	5	2	-242373	-7692612	A14KAPW2	10h17	300-400m	51	54	Aves	Tinamiformes	Tinamidae	Crypturellus cinereus	Cinereous Tinamou	0.7027	D:\Data\A14KAPW2	20260403	85900	0.25
174344	2026-03-29	5	2	-242373	-7692612	A14KAPW2	10h17	300-400m	0	3	Aves	Tinamiformes	Tinamidae	Crypturellus cinereus	Cinereous Tinamou	0.2759	D:\Data\A14KAPW2	20260403	90000	0.25
174345	2026-03-29	5	2	-242373	-7692612	A14KAPW2	10h17	300-400m	3	6	Aves	Tinamiformes	Tinamidae	Crypturellus cinereus	Cinereous Tinamou	0.449	D:\Data\A14KAPW2	20260403	90000	0.25
174346	2026-03-29	5	2	-242373	-7692612	A14KAPW2	10h17	300-400m	6	9	Aves	Tinamiformes	Tinamidae	Crypturellus cinereus	Cinereous Tinamou	0.5728	D:\Data\A14KAPW2	20260403	90000	0.25
174347	2026-03-29	5	2	-242373	-7692612	A14KAPW2	10h17	300-400m	9	12	Aves	Tinamiformes	Tinamidae	Crypturellus cinereus	Cinereous Tinamou	0.3097	D:\Data\A14KAPW2	20260403	90000	0.25
174348	2026-03-29	5	2	-242373	-7692612	A14KAPW2	10h17	300-400m	15	18	Aves	Tinamiformes	Tinamidae	Crypturellus cinereus	Cinereous Tinamou	0.631	D:\Data\A14KAPW2	20260403	90000	0.25
174349	2026-03-29	5	2	-242373	-7692612	A14KAPW2	10h17	300-400m	18	21	Aves	Tinamiformes	Tinamidae	Crypturellus cinereus	Cinereous Tinamou	0.3417	D:\Data\A14KAPW2	20260403	90000	0.25
174350	2026-03-29	5	2	-242373	-7692612	A14KAPW2	10h17	300-400m	21	24	Aves	Tinamiformes	Tinamidae	Crypturellus cinereus	Cinereous Tinamou	0.7333	D:\Data\A14KAPW2	20260403	90000	0.25
174351	2026-03-29	5	2	-242373	-7692612	A14KAPW2	10h17	300-400m	24	27	Aves	Tinamiformes	Tinamidae	Crypturellus cinereus	Cinereous Tinamou	0.2661	D:\Data\A14KAPW2	20260403	90000	0.25
174352	2026-03-29	5	2	-242373	-7692612	A14KAPW2	10h17	300-400m	27	30	Aves	Tinamiformes	Tinamidae	Crypturellus soui	Little Tinamou	0.7064	D:\Data\A14KAPW2	20260403	90000	0.25
174353	2026-03-29	5	2	-242373	-7692612	A14KAPW2	10h17	300-400m	27	30	Aves	Tinamiformes	Tinamidae	Crypturellus cinereus	Cinereous Tinamou	0.393	D:\Data\A14KAPW2	20260403	90000	0.25
174354	2026-03-29	5	2	-242373	-7692612	A14KAPW2	10h17	300-400m	33	36	Aves	Tinamiformes	Tinamidae	Crypturellus cinereus	Cinereous Tinamou	0.4269	D:\Data\A14KAPW2	20260403	90000	0.25
174355	2026-03-29	5	2	-242373	-7692612	A14KAPW2	10h17	300-400m	36	39	Aves	Tinamiformes	Tinamidae	Crypturellus cinereus	Cinereous Tinamou	0.4937	D:\Data\A14KAPW2	20260403	90000	0.25
174356	2026-03-29	5	2	-242373	-7692612	A14KAPW2	10h17	300-400m	45	48	Aves	Tinamiformes	Tinamidae	Crypturellus cinereus	Cinereous Tinamou	0.4072	D:\Data\A14KAPW2	20260403	90000	0.25
174357	2026-03-29	5	2	-242373	-7692612	A14KAPW2	10h17	300-400m	45	48	Aves	Tinamiformes	Tinamidae	Crypturellus soui	Little Tinamou	0.331	D:\Data\A14KAPW2	20260403	90000	0.25
174358	2026-03-29	5	2	-242373	-7692612	A14KAPW2	10h17	300-400m	48	51	Aves	Tinamiformes	Tinamidae	Crypturellus cinereus	Cinereous Tinamou	0.5231	D:\Data\A14KAPW2	20260403	90000	0.25
174359	2026-03-29	5	2	-242373	-7692612	A14KAPW2	10h17	300-400m	48	51	Aves	Tinamiformes	Tinamidae	Crypturellus soui	Little Tinamou	0.4822	D:\Data\A14KAPW2	20260403	90000	0.25
174360	2026-03-29	5	2	-242373	-7692612	A14KAPW2	10h17	300-400m	54	55	Aves	Tinamiformes	Tinamidae	Crypturellus cinereus	Cinereous Tinamou	0.3918	D:\Data\A14KAPW2	20260403	90000	0.25
174361	2026-03-29	5	2	-242373	-7692612	A14KAPW2	10h17	300-400m	54	55	Aves	Tinamiformes	Tinamidae	Crypturellus bartletti	Bartlett's Tinamou	0.3213	D:\Data\A14KAPW2	20260403	90000	0.25
174362	2026-03-29	5	2	-242373	-7692612	A14KAPW2	10h17	300-400m	3	6	Aves	Tinamiformes	Tinamidae	Crypturellus soui	Little Tinamou	0.3244	D:\Data\A14KAPW2	20260403	90100	0.25
174363	2026-03-29	5	2	-242373	-7692612	A14KAPW2	10h17	300-400m	6	9	Aves	Tinamiformes	Tinamidae	Crypturellus cinereus	Cinereous Tinamou	0.4868	D:\Data\A14KAPW2	20260403	90100	0.25
174364	2026-03-29	5	2	-242373	-7692612	A14KAPW2	10h17	300-400m	9	12	Aves	Tinamiformes	Tinamidae	Crypturellus cinereus	Cinereous Tinamou	0.473	D:\Data\A14KAPW2	20260403	90100	0.25
174365	2026-03-29	5	2	-242373	-7692612	A14KAPW2	10h17	300-400m	18	21	Aves	Tinamiformes	Tinamidae	Crypturellus cinereus	Cinereous Tinamou	0.3796	D:\Data\A14KAPW2	20260403	90100	0.25
174366	2026-03-29	5	2	-242373	-7692612	A14KAPW2	10h17	300-400m	24	27	Aves	Tinamiformes	Tinamidae	Crypturellus cinereus	Cinereous Tinamou	0.2641	D:\Data\A14KAPW2	20260403	90100	0.25
174367	2026-03-29	5	2	-242373	-7692612	A14KAPW2	10h17	300-400m	27	30	Aves	Tinamiformes	Tinamidae	Crypturellus soui	Little Tinamou	0.325	D:\Data\A14KAPW2	20260403	90100	0.25
174368	2026-03-29	5	2	-242373	-7692612	A14KAPW2	10h17	300-400m	36	39	Aves	Tinamiformes	Tinamidae	Crypturellus cinereus	Cinereous Tinamou	0.3983	D:\Data\A14KAPW2	20260403	90100	0.25
174369	2026-03-29	5	2	-242373	-7692612	A14KAPW2	10h17	300-400m	45	48	Aves	Tinamiformes	Tinamidae	Crypturellus soui	Little Tinamou	0.3793	D:\Data\A14KAPW2	20260403	90100	0.25
174370	2026-03-29	5	2	-242373	-7692612	A14KAPW2	10h17	300-400m	45	48	Aves	Tinamiformes	Tinamidae	Crypturellus cinereus	Cinereous Tinamou	0.262	D:\Data\A14KAPW2	20260403	90100	0.25
174371	2026-03-29	5	2	-242373	-7692612	A14KAPW2	10h17	300-400m	48	51	Aves	Tinamiformes	Tinamidae	Crypturellus bartletti	Bartlett's Tinamou	0.7431	D:\Data\A14KAPW2	20260403	90100	0.25
174372	2026-03-29	5	2	-242373	-7692612	A14KAPW2	10h17	300-400m	51	54	Aves	Tinamiformes	Tinamidae	Crypturellus soui	Little Tinamou	0.5073	D:\Data\A14KAPW2	20260403	90100	0.25
174373	2026-03-29	5	2	-242373	-7692612	A14KAPW2	10h17	300-400m	0	3	Aves	Tinamiformes	Tinamidae	Crypturellus bartletti	Bartlett's Tinamou	0.5818	D:\Data\A14KAPW2	20260403	90200	0.25
174374	2026-03-29	5	2	-242373	-7692612	A14KAPW2	10h17	300-400m	3	6	Aves	Tinamiformes	Tinamidae	Crypturellus bartletti	Bartlett's Tinamou	0.4655	D:\Data\A14KAPW2	20260403	90200	0.25
174375	2026-03-29	5	2	-242373	-7692612	A14KAPW2	10h17	300-400m	3	6	Aves	Tinamiformes	Tinamidae	Crypturellus cinereus	Cinereous Tinamou	0.2917	D:\Data\A14KAPW2	20260403	90200	0.25
174376	2026-03-29	5	2	-242373	-7692612	A14KAPW2	10h17	300-400m	3	6	Aves	Tinamiformes	Tinamidae	Crypturellus soui	Little Tinamou	0.2652	D:\Data\A14KAPW2	20260403	90200	0.25
174377	2026-03-29	5	2	-242373	-7692612	A14KAPW2	10h17	300-400m	6	9	Aves	Tinamiformes	Tinamidae	Crypturellus bartletti	Bartlett's Tinamou	0.5473	D:\Data\A14KAPW2	20260403	90200	0.25
174378	2026-03-29	5	2	-242373	-7692612	A14KAPW2	10h17	300-400m	6	9	Aves	Tinamiformes	Tinamidae	Crypturellus cinereus	Cinereous Tinamou	0.2932	D:\Data\A14KAPW2	20260403	90200	0.25
174379	2026-03-29	5	2	-242373	-7692612	A14KAPW2	10h17	300-400m	9	12	Aves	Tinamiformes	Tinamidae	Crypturellus cinereus	Cinereous Tinamou	0.4541	D:\Data\A14KAPW2	20260403	90200	0.25
174380	2026-03-29	5	2	-242373	-7692612	A14KAPW2	10h17	300-400m	9	12	Aves	Tinamiformes	Tinamidae	Crypturellus soui	Little Tinamou	0.2611	D:\Data\A14KAPW2	20260403	90200	0.25
174381	2026-03-29	5	2	-242373	-7692612	A14KAPW2	10h17	300-400m	12	15	Aves	Tinamiformes	Tinamidae	Crypturellus cinereus	Cinereous Tinamou	0.5534	D:\Data\A14KAPW2	20260403	90200	0.25
174382	2026-03-29	5	2	-242373	-7692612	A14KAPW2	10h17	300-400m	15	18	Aves	Tinamiformes	Tinamidae	Crypturellus cinereus	Cinereous Tinamou	0.3841	D:\Data\A14KAPW2	20260403	90200	0.25
174383	2026-03-29	5	2	-242373	-7692612	A14KAPW2	10h17	300-400m	18	21	Aves	Tinamiformes	Tinamidae	Crypturellus cinereus	Cinereous Tinamou	0.3707	D:\Data\A14KAPW2	20260403	90200	0.25
174384	2026-03-29	5	2	-242373	-7692612	A14KAPW2	10h17	300-400m	18	21	Aves	Tinamiformes	Tinamidae	Crypturellus bartletti	Bartlett's Tinamou	0.3556	D:\Data\A14KAPW2	20260403	90200	0.25
174385	2026-03-29	5	2	-242373	-7692612	A14KAPW2	10h17	300-400m	21	24	Aves	Tinamiformes	Tinamidae	Crypturellus soui	Little Tinamou	0.7113	D:\Data\A14KAPW2	20260403	90200	0.25
174386	2026-03-29	5	2	-242373	-7692612	A14KAPW2	10h17	300-400m	21	24	Aves	Tinamiformes	Tinamidae	Crypturellus cinereus	Cinereous Tinamou	0.3547	D:\Data\A14KAPW2	20260403	90200	0.25
174387	2026-03-29	5	2	-242373	-7692612	A14KAPW2	10h17	300-400m	27	30	Aves	Tinamiformes	Tinamidae	Crypturellus soui	Little Tinamou	0.5684	D:\Data\A14KAPW2	20260403	90200	0.25
174388	2026-03-29	5	2	-242373	-7692612	A14KAPW2	10h17	300-400m	36	39	Aves	Tinamiformes	Tinamidae	Crypturellus cinereus	Cinereous Tinamou	0.3761	D:\Data\A14KAPW2	20260403	90200	0.25
174389	2026-03-29	5	2	-242373	-7692612	A14KAPW2	10h17	300-400m	42	45	Aves	Tinamiformes	Tinamidae	Crypturellus cinereus	Cinereous Tinamou	0.348	D:\Data\A14KAPW2	20260403	90200	0.25
174390	2026-03-29	5	2	-242373	-7692612	A14KAPW2	10h17	300-400m	0	3	Aves	Tinamiformes	Tinamidae	Crypturellus cinereus	Cinereous Tinamou	0.2891	D:\Data\A14KAPW2	20260403	90300	0.25
174391	2026-03-29	5	2	-242373	-7692612	A14KAPW2	10h17	300-400m	3	6	Aves	Tinamiformes	Tinamidae	Crypturellus cinereus	Cinereous Tinamou	0.4211	D:\Data\A14KAPW2	20260403	90300	0.25
174392	2026-03-29	5	2	-242373	-7692612	A14KAPW2	10h17	300-400m	6	9	Aves	Tinamiformes	Tinamidae	Crypturellus soui	Little Tinamou	0.2633	D:\Data\A14KAPW2	20260403	90300	0.25
174393	2026-03-29	5	2	-242373	-7692612	A14KAPW2	10h17	300-400m	9	12	Aves	Tinamiformes	Tinamidae	Crypturellus cinereus	Cinereous Tinamou	0.6931	D:\Data\A14KAPW2	20260403	90300	0.25
174394	2026-03-29	5	2	-242373	-7692612	A14KAPW2	10h17	300-400m	9	12	Aves	Tinamiformes	Tinamidae	Crypturellus soui	Little Tinamou	0.3216	D:\Data\A14KAPW2	20260403	90300	0.25
174395	2026-03-29	5	2	-242373	-7692612	A14KAPW2	10h17	300-400m	18	21	Aves	Tinamiformes	Tinamidae	Crypturellus cinereus	Cinereous Tinamou	0.4977	D:\Data\A14KAPW2	20260403	90300	0.25
174396	2026-03-29	5	2	-242373	-7692612	A14KAPW2	10h17	300-400m	24	27	Aves	Tinamiformes	Tinamidae	Crypturellus bartletti	Bartlett's Tinamou	0.254	D:\Data\A14KAPW2	20260403	90300	0.25
174397	2026-03-29	5	2	-242373	-7692612	A14KAPW2	10h17	300-400m	30	33	Aves	Tinamiformes	Tinamidae	Crypturellus cinereus	Cinereous Tinamou	0.262	D:\Data\A14KAPW2	20260403	90300	0.25
174398	2026-03-29	5	2	-242373	-7692612	A14KAPW2	10h17	300-400m	39	42	Aves	Strigiformes	Tytonidae	Tyto furcata	American Barn Owl	0.3491	D:\Data\A14KAPW2	20260403	90400	0.25
174399	2026-03-29	5	2	-242373	-7692612	A14KAPW2	10h17	300-400m	45	48	Aves	Anseriformes	Anhimidae	Anhima cornuta	Horned Screamer	0.355	D:\Data\A14KAPW2	20260403	90500	0.25
174400	2026-03-29	5	2	-242373	-7692612	A14KAPW2	10h17	300-400m	39	42	Aves	Passeriformes	Thamnophilidae	Sciaphylax castanea	Zimmer's Antbird	0.4448	D:\Data\A14KAPW2	20260403	90900	0.25
174401	2026-03-29	5	2	-242373	-7692612	A14KAPW2	10h17	300-400m	21	24	Aves	Passeriformes	Thamnophilidae	Percnostola rufifrons	Black-headed Antbird	0.2536	D:\Data\A14KAPW2	20260403	91000	0.25
174402	2026-03-29	5	2	-242373	-7692612	A14KAPW2	10h17	300-400m	48	51	Aves	Passeriformes	Pipridae	Lepidothrix coronata	Blue-crowned Manakin	0.8058	D:\Data\A14KAPW2	20260403	91400	0.25
174403	2026-03-29	5	2	-242373	-7692612	A14KAPW2	10h17	300-400m	51	54	Aves	Passeriformes	Pipridae	Lepidothrix coronata	Blue-crowned Manakin	0.7014	D:\Data\A14KAPW2	20260403	91400	0.25
174404	2026-03-29	5	2	-242373	-7692612	A14KAPW2	10h17	300-400m	3	6	Aves	Passeriformes	Pipridae	Lepidothrix coronata	Blue-crowned Manakin	0.9665	D:\Data\A14KAPW2	20260403	91500	0.25
174405	2026-03-29	5	2	-242373	-7692612	A14KAPW2	10h17	300-400m	6	9	Aves	Passeriformes	Pipridae	Lepidothrix coronata	Blue-crowned Manakin	0.9967	D:\Data\A14KAPW2	20260403	91500	0.25
174406	2026-03-29	5	2	-242373	-7692612	A14KAPW2	10h17	300-400m	9	12	Aves	Passeriformes	Pipridae	Lepidothrix coronata	Blue-crowned Manakin	0.8791	D:\Data\A14KAPW2	20260403	91500	0.25
174407	2026-03-29	5	2	-242373	-7692612	A14KAPW2	10h17	300-400m	12	15	Aves	Passeriformes	Pipridae	Lepidothrix coronata	Blue-crowned Manakin	0.9837	D:\Data\A14KAPW2	20260403	91500	0.25
174408	2026-03-29	5	2	-242373	-7692612	A14KAPW2	10h17	300-400m	15	18	Aves	Passeriformes	Pipridae	Lepidothrix coronata	Blue-crowned Manakin	0.9662	D:\Data\A14KAPW2	20260403	91500	0.25
174409	2026-03-29	5	2	-242373	-7692612	A14KAPW2	10h17	300-400m	18	21	Aves	Passeriformes	Pipridae	Lepidothrix coronata	Blue-crowned Manakin	0.9963	D:\Data\A14KAPW2	20260403	91500	0.25
174410	2026-03-29	5	2	-242373	-7692612	A14KAPW2	10h17	300-400m	21	24	Aves	Passeriformes	Pipridae	Lepidothrix coronata	Blue-crowned Manakin	0.9228	D:\Data\A14KAPW2	20260403	91500	0.25
174411	2026-03-29	5	2	-242373	-7692612	A14KAPW2	10h17	300-400m	24	27	Aves	Passeriformes	Pipridae	Lepidothrix coronata	Blue-crowned Manakin	0.9619	D:\Data\A14KAPW2	20260403	91500	0.25
174412	2026-03-29	5	2	-242373	-7692612	A14KAPW2	10h17	300-400m	27	30	Aves	Passeriformes	Pipridae	Lepidothrix coronata	Blue-crowned Manakin	0.9592	D:\Data\A14KAPW2	20260403	91500	0.25
174413	2026-03-29	5	2	-242373	-7692612	A14KAPW2	10h17	300-400m	30	33	Aves	Passeriformes	Pipridae	Lepidothrix coronata	Blue-crowned Manakin	0.9374	D:\Data\A14KAPW2	20260403	91500	0.25
174414	2026-03-29	5	2	-242373	-7692612	A14KAPW2	10h17	300-400m	33	36	Aves	Passeriformes	Pipridae	Lepidothrix coronata	Blue-crowned Manakin	0.5135	D:\Data\A14KAPW2	20260403	91500	0.25
174415	2026-03-29	5	2	-242373	-7692612	A14KAPW2	10h17	300-400m	36	39	Aves	Passeriformes	Pipridae	Lepidothrix coronata	Blue-crowned Manakin	0.8135	D:\Data\A14KAPW2	20260403	91500	0.25
174416	2026-03-29	5	2	-242373	-7692612	A14KAPW2	10h17	300-400m	51	54	Aves	Passeriformes	Pipridae	Lepidothrix coronata	Blue-crowned Manakin	0.5272	D:\Data\A14KAPW2	20260403	91500	0.25
174417	2026-03-29	5	2	-242373	-7692612	A14KAPW2	10h17	300-400m	0	3	Aves	Passeriformes	Pipridae	Lepidothrix coronata	Blue-crowned Manakin	0.8732	D:\Data\A14KAPW2	20260403	91600	0.25
174418	2026-03-29	5	2	-242373	-7692612	A14KAPW2	10h17	300-400m	3	6	Aves	Passeriformes	Pipridae	Lepidothrix coronata	Blue-crowned Manakin	0.9532	D:\Data\A14KAPW2	20260403	91600	0.25
174419	2026-03-29	5	2	-242373	-7692612	A14KAPW2	10h17	300-400m	9	12	Aves	Passeriformes	Pipridae	Lepidothrix coronata	Blue-crowned Manakin	0.8638	D:\Data\A14KAPW2	20260403	91600	0.25
174420	2026-03-29	5	2	-242373	-7692612	A14KAPW2	10h17	300-400m	12	15	Aves	Passeriformes	Pipridae	Lepidothrix coronata	Blue-crowned Manakin	0.696	D:\Data\A14KAPW2	20260403	91600	0.25
174421	2026-03-29	5	2	-242373	-7692612	A14KAPW2	10h17	300-400m	12	15	Aves	Passeriformes	Tyrannidae	Tolmomyias traylori	Orange-eyed Flycatcher	0.2646	D:\Data\A14KAPW2	20260403	91600	0.25
174422	2026-03-29	5	2	-242373	-7692612	A14KAPW2	10h17	300-400m	15	18	Aves	Passeriformes	Pipridae	Lepidothrix coronata	Blue-crowned Manakin	0.9147	D:\Data\A14KAPW2	20260403	91600	0.25
174423	2026-03-29	5	2	-242373	-7692612	A14KAPW2	10h17	300-400m	15	18	Aves	Passeriformes	Tyrannidae	Tolmomyias traylori	Orange-eyed Flycatcher	0.2655	D:\Data\A14KAPW2	20260403	91600	0.25
174424	2026-03-29	5	2	-242373	-7692612	A14KAPW2	10h17	300-400m	18	21	Aves	Passeriformes	Pipridae	Lepidothrix coronata	Blue-crowned Manakin	0.8754	D:\Data\A14KAPW2	20260403	91600	0.25
174425	2026-03-29	5	2	-242373	-7692612	A14KAPW2	10h17	300-400m	21	24	Aves	Passeriformes	Pipridae	Lepidothrix coronata	Blue-crowned Manakin	0.4039	D:\Data\A14KAPW2	20260403	91600	0.25
174426	2026-03-29	5	2	-242373	-7692612	A14KAPW2	10h17	300-400m	24	27	Aves	Passeriformes	Pipridae	Lepidothrix coronata	Blue-crowned Manakin	0.9219	D:\Data\A14KAPW2	20260403	91600	0.25
174427	2026-03-29	5	2	-242373	-7692612	A14KAPW2	10h17	300-400m	27	30	Aves	Passeriformes	Pipridae	Lepidothrix coronata	Blue-crowned Manakin	0.9256	D:\Data\A14KAPW2	20260403	91600	0.25
174428	2026-03-29	5	2	-242373	-7692612	A14KAPW2	10h17	300-400m	30	33	Aves	Passeriformes	Pipridae	Lepidothrix coronata	Blue-crowned Manakin	0.3901	D:\Data\A14KAPW2	20260403	91600	0.25
174429	2026-03-29	5	2	-242373	-7692612	A14KAPW2	10h17	300-400m	33	36	Aves	Passeriformes	Pipridae	Lepidothrix coronata	Blue-crowned Manakin	0.9668	D:\Data\A14KAPW2	20260403	91600	0.25
174430	2026-03-29	5	2	-242373	-7692612	A14KAPW2	10h17	300-400m	33	36	Aves	Passeriformes	Tyrannidae	Tolmomyias traylori	Orange-eyed Flycatcher	0.3976	D:\Data\A14KAPW2	20260403	91600	0.25
174431	2026-03-29	5	2	-242373	-7692612	A14KAPW2	10h17	300-400m	36	39	Aves	Passeriformes	Pipridae	Lepidothrix coronata	Blue-crowned Manakin	0.9824	D:\Data\A14KAPW2	20260403	91600	0.25
174432	2026-03-29	5	2	-242373	-7692612	A14KAPW2	10h17	300-400m	39	42	Aves	Passeriformes	Pipridae	Lepidothrix coronata	Blue-crowned Manakin	0.7072	D:\Data\A14KAPW2	20260403	91600	0.25
174433	2026-03-29	5	2	-242373	-7692612	A14KAPW2	10h17	300-400m	42	45	Aves	Passeriformes	Pipridae	Lepidothrix coronata	Blue-crowned Manakin	0.8512	D:\Data\A14KAPW2	20260403	91600	0.25
174434	2026-03-29	5	2	-242373	-7692612	A14KAPW2	10h17	300-400m	45	48	Aves	Passeriformes	Pipridae	Lepidothrix coronata	Blue-crowned Manakin	0.8134	D:\Data\A14KAPW2	20260403	91600	0.25
174435	2026-03-29	5	2	-242373	-7692612	A14KAPW2	10h17	300-400m	51	54	Aves	Passeriformes	Pipridae	Lepidothrix coronata	Blue-crowned Manakin	0.9339	D:\Data\A14KAPW2	20260403	91600	0.25
174436	2026-03-29	5	2	-242373	-7692612	A14KAPW2	10h17	300-400m	54	55	Aves	Passeriformes	Pipridae	Lepidothrix coronata	Blue-crowned Manakin	0.9291	D:\Data\A14KAPW2	20260403	91600	0.25
174437	2026-03-29	5	2	-242373	-7692612	A14KAPW2	10h17	300-400m	0	3	Aves	Passeriformes	Pipridae	Lepidothrix coronata	Blue-crowned Manakin	0.9172	D:\Data\A14KAPW2	20260403	91700	0.25
174438	2026-03-29	5	2	-242373	-7692612	A14KAPW2	10h17	300-400m	3	6	Aves	Passeriformes	Pipridae	Lepidothrix coronata	Blue-crowned Manakin	0.7904	D:\Data\A14KAPW2	20260403	91700	0.25
174439	2026-03-29	5	2	-242373	-7692612	A14KAPW2	10h17	300-400m	6	9	Aves	Passeriformes	Pipridae	Lepidothrix coronata	Blue-crowned Manakin	0.4879	D:\Data\A14KAPW2	20260403	91700	0.25
174440	2026-03-29	5	2	-242373	-7692612	A14KAPW2	10h17	300-400m	9	12	Aves	Passeriformes	Pipridae	Lepidothrix coronata	Blue-crowned Manakin	0.5452	D:\Data\A14KAPW2	20260403	91700	0.25
174441	2026-03-29	5	2	-242373	-7692612	A14KAPW2	10h17	300-400m	12	15	Aves	Passeriformes	Pipridae	Lepidothrix coronata	Blue-crowned Manakin	0.7868	D:\Data\A14KAPW2	20260403	91700	0.25
174442	2026-03-29	5	2	-242373	-7692612	A14KAPW2	10h17	300-400m	15	18	Aves	Passeriformes	Pipridae	Lepidothrix coronata	Blue-crowned Manakin	0.9852	D:\Data\A14KAPW2	20260403	91700	0.25
174443	2026-03-29	5	2	-242373	-7692612	A14KAPW2	10h17	300-400m	18	21	Aves	Passeriformes	Pipridae	Lepidothrix coronata	Blue-crowned Manakin	0.8582	D:\Data\A14KAPW2	20260403	91700	0.25
174444	2026-03-29	5	2	-242373	-7692612	A14KAPW2	10h17	300-400m	21	24	Aves	Passeriformes	Pipridae	Lepidothrix coronata	Blue-crowned Manakin	0.7931	D:\Data\A14KAPW2	20260403	91700	0.25
174445	2026-03-29	5	2	-242373	-7692612	A14KAPW2	10h17	300-400m	24	27	Aves	Passeriformes	Pipridae	Lepidothrix coronata	Blue-crowned Manakin	0.797	D:\Data\A14KAPW2	20260403	91700	0.25
174446	2026-03-29	5	2	-242373	-7692612	A14KAPW2	10h17	300-400m	30	33	Aves	Passeriformes	Pipridae	Lepidothrix coronata	Blue-crowned Manakin	0.5424	D:\Data\A14KAPW2	20260403	91800	0.25
174447	2026-03-29	5	2	-242373	-7692612	A14KAPW2	10h17	300-400m	3	6	Aves	Passeriformes	Pipridae	Ceratopipra erythrocephala	Golden-headed Manakin	0.3646	D:\Data\A14KAPW2	20260403	92000	0.25
174448	2026-03-29	5	2	-242373	-7692612	A14KAPW2	10h17	300-400m	15	18	Aves	Passeriformes	Pipridae	Lepidothrix coronata	Blue-crowned Manakin	0.8632	D:\Data\A14KAPW2	20260403	92000	0.25
174449	2026-03-29	5	2	-242373	-7692612	A14KAPW2	10h17	300-400m	24	27	Aves	Passeriformes	Pipridae	Lepidothrix coronata	Blue-crowned Manakin	0.914	D:\Data\A14KAPW2	20260403	92000	0.25
174450	2026-03-29	5	2	-242373	-7692612	A14KAPW2	10h17	300-400m	24	27	Aves	Passeriformes	Tyrannidae	Tolmomyias traylori	Orange-eyed Flycatcher	0.366	D:\Data\A14KAPW2	20260403	92000	0.25
174451	2026-03-29	5	2	-242373	-7692612	A14KAPW2	10h17	300-400m	33	36	Aves	Passeriformes	Pipridae	Lepidothrix coronata	Blue-crowned Manakin	0.9873	D:\Data\A14KAPW2	20260403	92000	0.25
174452	2026-03-29	5	2	-242373	-7692612	A14KAPW2	10h17	300-400m	3	6	Aves	Passeriformes	Pipridae	Ceratopipra erythrocephala	Golden-headed Manakin	0.25	D:\Data\A14KAPW2	20260403	92100	0.25
174453	2026-03-29	5	2	-242373	-7692612	A14KAPW2	10h17	300-400m	45	48	Aves	Passeriformes	Pipridae	Lepidothrix coronata	Blue-crowned Manakin	0.2748	D:\Data\A14KAPW2	20260403	92200	0.25
174454	2026-03-29	5	2	-242373	-7692612	A14KAPW2	10h17	300-400m	54	55	Aves	Passeriformes	Furnariidae	Automolus infuscatus	Olive-backed Foliage-gleaner	0.4071	D:\Data\A14KAPW2	20260403	92200	0.25
174455	2026-03-29	5	2	-242373	-7692612	A14KAPW2	10h17	300-400m	18	21	Aves	Passeriformes	Furnariidae	Xiphorhynchus guttatus	Buff-throated Woodcreeper	0.4404	D:\Data\A14KAPW2	20260403	92300	0.25
174456	2026-03-29	5	2	-242373	-7692612	A14KAPW2	10h17	300-400m	21	24	Aves	Passeriformes	Pipridae	Lepidothrix coronata	Blue-crowned Manakin	0.349	D:\Data\A14KAPW2	20260403	92300	0.25
174457	2026-03-29	5	2	-242373	-7692612	A14KAPW2	10h17	300-400m	12	15	Aves	Passeriformes	Pipridae	Lepidothrix coronata	Blue-crowned Manakin	0.5648	D:\Data\A14KAPW2	20260403	92400	0.25
174458	2026-03-29	5	2	-242373	-7692612	A14KAPW2	10h17	300-400m	15	18	Aves	Passeriformes	Pipridae	Lepidothrix coronata	Blue-crowned Manakin	0.4478	D:\Data\A14KAPW2	20260403	92400	0.25
174459	2026-03-29	5	2	-242373	-7692612	A14KAPW2	10h17	300-400m	24	27	Aves	Passeriformes	Pipridae	Lepidothrix coronata	Blue-crowned Manakin	0.7033	D:\Data\A14KAPW2	20260403	92400	0.25
174460	2026-03-29	5	2	-242373	-7692612	A14KAPW2	10h17	300-400m	27	30	Aves	Passeriformes	Pipridae	Lepidothrix coronata	Blue-crowned Manakin	0.5337	D:\Data\A14KAPW2	20260403	92400	0.25
174461	2026-03-29	5	2	-242373	-7692612	A14KAPW2	10h17	300-400m	33	36	Aves	Passeriformes	Pipridae	Lepidothrix coronata	Blue-crowned Manakin	0.3453	D:\Data\A14KAPW2	20260403	92400	0.25
174462	2026-03-29	5	2	-242373	-7692612	A14KAPW2	10h17	300-400m	36	39	Aves	Passeriformes	Pipridae	Lepidothrix coronata	Blue-crowned Manakin	0.2529	D:\Data\A14KAPW2	20260403	92400	0.25
174463	2026-03-29	5	2	-242373	-7692612	A14KAPW2	10h17	300-400m	0	3	Aves	Tinamiformes	Tinamidae	Crypturellus cinereus	Cinereous Tinamou	0.2871	D:\Data\A14KAPW2	20260403	92800	0.25
174464	2026-03-29	5	2	-242373	-7692612	A14KAPW2	10h17	300-400m	24	27	Aves	Tinamiformes	Tinamidae	Crypturellus cinereus	Cinereous Tinamou	0.2886	D:\Data\A14KAPW2	20260403	92800	0.25
174465	2026-03-29	5	2	-242373	-7692612	A14KAPW2	10h17	300-400m	42	45	Aves	Tinamiformes	Tinamidae	Crypturellus cinereus	Cinereous Tinamou	0.3415	D:\Data\A14KAPW2	20260403	92800	0.25
174466	2026-03-29	5	2	-242373	-7692612	A14KAPW2	10h17	300-400m	6	9	Aves	Tinamiformes	Tinamidae	Crypturellus cinereus	Cinereous Tinamou	0.437	D:\Data\A14KAPW2	20260403	92900	0.25
174467	2026-03-29	5	2	-242373	-7692612	A14KAPW2	10h17	300-400m	6	9	Aves	Tinamiformes	Tinamidae	Crypturellus soui	Little Tinamou	0.2917	D:\Data\A14KAPW2	20260403	92900	0.25
174468	2026-03-29	5	2	-242373	-7692612	A14KAPW2	10h17	300-400m	15	18	Aves	Tinamiformes	Tinamidae	Crypturellus cinereus	Cinereous Tinamou	0.2757	D:\Data\A14KAPW2	20260403	92900	0.25
174469	2026-03-29	5	2	-242373	-7692612	A14KAPW2	10h17	300-400m	24	27	Aves	Tinamiformes	Tinamidae	Crypturellus cinereus	Cinereous Tinamou	0.7062	D:\Data\A14KAPW2	20260403	92900	0.25
174470	2026-03-29	5	2	-242373	-7692612	A14KAPW2	10h17	300-400m	27	30	Aves	Tinamiformes	Tinamidae	Crypturellus cinereus	Cinereous Tinamou	0.4195	D:\Data\A14KAPW2	20260403	92900	0.25
174471	2026-03-29	5	2	-242373	-7692612	A14KAPW2	10h17	300-400m	36	39	Aves	Tinamiformes	Tinamidae	Crypturellus cinereus	Cinereous Tinamou	0.3927	D:\Data\A14KAPW2	20260403	93000	0.25
174472	2026-03-29	5	2	-242373	-7692612	A14KAPW2	10h17	300-400m	39	42	Aves	Tinamiformes	Tinamidae	Crypturellus cinereus	Cinereous Tinamou	0.3811	D:\Data\A14KAPW2	20260403	93000	0.25
174473	2026-03-29	5	2	-242373	-7692612	A14KAPW2	10h17	300-400m	42	45	Aves	Tinamiformes	Tinamidae	Crypturellus cinereus	Cinereous Tinamou	0.2909	D:\Data\A14KAPW2	20260403	93000	0.25
174474	2026-03-29	5	2	-242373	-7692612	A14KAPW2	10h17	300-400m	51	54	Aves	Tinamiformes	Tinamidae	Crypturellus cinereus	Cinereous Tinamou	0.5314	D:\Data\A14KAPW2	20260403	93000	0.25
174475	2026-03-29	5	2	-242373	-7692612	A14KAPW2	10h17	300-400m	51	54	Aves	Tinamiformes	Tinamidae	Crypturellus soui	Little Tinamou	0.2899	D:\Data\A14KAPW2	20260403	93000	0.25
174476	2026-03-29	5	2	-242373	-7692612	A14KAPW2	10h17	300-400m	0	3	Aves	Tinamiformes	Tinamidae	Crypturellus cinereus	Cinereous Tinamou	0.7718	D:\Data\A14KAPW2	20260403	93100	0.25
174477	2026-03-29	5	2	-242373	-7692612	A14KAPW2	10h17	300-400m	3	6	Aves	Tinamiformes	Tinamidae	Crypturellus cinereus	Cinereous Tinamou	0.2674	D:\Data\A14KAPW2	20260403	93100	0.25
174478	2026-03-29	5	2	-242373	-7692612	A14KAPW2	10h17	300-400m	6	9	Aves	Tinamiformes	Tinamidae	Crypturellus soui	Little Tinamou	0.5413	D:\Data\A14KAPW2	20260403	93100	0.25
174479	2026-03-29	5	2	-242373	-7692612	A14KAPW2	10h17	300-400m	6	9	Aves	Tinamiformes	Tinamidae	Crypturellus cinereus	Cinereous Tinamou	0.3834	D:\Data\A14KAPW2	20260403	93100	0.25
174480	2026-03-29	5	2	-242373	-7692612	A14KAPW2	10h17	300-400m	9	12	Aves	Tinamiformes	Tinamidae	Crypturellus cinereus	Cinereous Tinamou	0.5222	D:\Data\A14KAPW2	20260403	93100	0.25
174481	2026-03-29	5	2	-242373	-7692612	A14KAPW2	10h17	300-400m	9	12	Aves	Tinamiformes	Tinamidae	Crypturellus soui	Little Tinamou	0.2602	D:\Data\A14KAPW2	20260403	93100	0.25
174482	2026-03-29	5	2	-242373	-7692612	A14KAPW2	10h17	300-400m	12	15	Aves	Tinamiformes	Tinamidae	Crypturellus cinereus	Cinereous Tinamou	0.3704	D:\Data\A14KAPW2	20260403	93100	0.25
174483	2026-03-29	5	2	-242373	-7692612	A14KAPW2	10h17	300-400m	15	18	Aves	Tinamiformes	Tinamidae	Crypturellus cinereus	Cinereous Tinamou	0.346	D:\Data\A14KAPW2	20260403	93100	0.25
174484	2026-03-29	5	2	-242373	-7692612	A14KAPW2	10h17	300-400m	18	21	Aves	Tinamiformes	Tinamidae	Crypturellus cinereus	Cinereous Tinamou	0.6342	D:\Data\A14KAPW2	20260403	93100	0.25
174485	2026-03-29	5	2	-242373	-7692612	A14KAPW2	10h17	300-400m	18	21	Aves	Tinamiformes	Tinamidae	Crypturellus soui	Little Tinamou	0.2573	D:\Data\A14KAPW2	20260403	93100	0.25
174486	2026-03-29	5	2	-242373	-7692612	A14KAPW2	10h17	300-400m	24	27	Aves	Tinamiformes	Tinamidae	Crypturellus soui	Little Tinamou	0.9414	D:\Data\A14KAPW2	20260403	93100	0.25
174487	2026-03-29	5	2	-242373	-7692612	A14KAPW2	10h17	300-400m	30	33	Aves	Tinamiformes	Tinamidae	Crypturellus cinereus	Cinereous Tinamou	0.2619	D:\Data\A14KAPW2	20260403	93100	0.25
174488	2026-03-29	5	2	-242373	-7692612	A14KAPW2	10h17	300-400m	33	36	Aves	Tinamiformes	Tinamidae	Crypturellus soui	Little Tinamou	0.738	D:\Data\A14KAPW2	20260403	93100	0.25
174489	2026-03-29	5	2	-242373	-7692612	A14KAPW2	10h17	300-400m	33	36	Aves	Tinamiformes	Tinamidae	Crypturellus cinereus	Cinereous Tinamou	0.3368	D:\Data\A14KAPW2	20260403	93100	0.25
174490	2026-03-29	5	2	-242373	-7692612	A14KAPW2	10h17	300-400m	36	39	Aves	Tinamiformes	Tinamidae	Crypturellus cinereus	Cinereous Tinamou	0.3168	D:\Data\A14KAPW2	20260403	93100	0.25
174491	2026-03-29	5	2	-242373	-7692612	A14KAPW2	10h17	300-400m	39	42	Aves	Tinamiformes	Tinamidae	Crypturellus soui	Little Tinamou	0.3437	D:\Data\A14KAPW2	20260403	93100	0.25
174492	2026-03-29	5	2	-242373	-7692612	A14KAPW2	10h17	300-400m	39	42	Aves	Tinamiformes	Tinamidae	Crypturellus cinereus	Cinereous Tinamou	0.2797	D:\Data\A14KAPW2	20260403	93100	0.25
174493	2026-03-29	5	2	-242373	-7692612	A14KAPW2	10h17	300-400m	42	45	Aves	Tinamiformes	Tinamidae	Crypturellus cinereus	Cinereous Tinamou	0.3003	D:\Data\A14KAPW2	20260403	93100	0.25
174494	2026-03-29	5	2	-242373	-7692612	A14KAPW2	10h17	300-400m	48	51	Aves	Tinamiformes	Tinamidae	Crypturellus bartletti	Bartlett's Tinamou	0.4441	D:\Data\A14KAPW2	20260403	93100	0.25
174495	2026-03-29	5	2	-242373	-7692612	A14KAPW2	10h17	300-400m	48	51	Aves	Tinamiformes	Tinamidae	Crypturellus cinereus	Cinereous Tinamou	0.4267	D:\Data\A14KAPW2	20260403	93100	0.25
174496	2026-03-29	5	2	-242373	-7692612	A14KAPW2	10h17	300-400m	54	55	Aves	Tinamiformes	Tinamidae	Crypturellus cinereus	Cinereous Tinamou	0.4229	D:\Data\A14KAPW2	20260403	93100	0.25
174497	2026-03-29	5	2	-242373	-7692612	A14KAPW2	10h17	300-400m	0	3	Aves	Tinamiformes	Tinamidae	Crypturellus cinereus	Cinereous Tinamou	0.4109	D:\Data\A14KAPW2	20260403	93200	0.25
174498	2026-03-29	5	2	-242373	-7692612	A14KAPW2	10h17	300-400m	6	9	Aves	Tinamiformes	Tinamidae	Crypturellus soui	Little Tinamou	0.614	D:\Data\A14KAPW2	20260403	93200	0.25
174499	2026-03-29	5	2	-242373	-7692612	A14KAPW2	10h17	300-400m	12	15	Aves	Tinamiformes	Tinamidae	Crypturellus cinereus	Cinereous Tinamou	0.5474	D:\Data\A14KAPW2	20260403	93200	0.25
174500	2026-03-29	5	2	-242373	-7692612	A14KAPW2	10h17	300-400m	18	21	Aves	Tinamiformes	Tinamidae	Crypturellus cinereus	Cinereous Tinamou	0.3405	D:\Data\A14KAPW2	20260403	93200	0.25
174501	2026-03-29	5	2	-242373	-7692612	A14KAPW2	10h17	300-400m	21	24	Aves	Tinamiformes	Tinamidae	Crypturellus cinereus	Cinereous Tinamou	0.303	D:\Data\A14KAPW2	20260403	93200	0.25
174502	2026-03-29	5	2	-242373	-7692612	A14KAPW2	10h17	300-400m	24	27	Aves	Tinamiformes	Tinamidae	Crypturellus cinereus	Cinereous Tinamou	0.4656	D:\Data\A14KAPW2	20260403	93200	0.25
174503	2026-03-29	5	2	-242373	-7692612	A14KAPW2	10h17	300-400m	24	27	Aves	Tinamiformes	Tinamidae	Crypturellus soui	Little Tinamou	0.3297	D:\Data\A14KAPW2	20260403	93200	0.25
174504	2026-03-29	5	2	-242373	-7692612	A14KAPW2	10h17	300-400m	27	30	Aves	Tinamiformes	Tinamidae	Crypturellus soui	Little Tinamou	0.286	D:\Data\A14KAPW2	20260403	93200	0.25
174505	2026-03-29	5	2	-242373	-7692612	A14KAPW2	10h17	300-400m	27	30	Aves	Tinamiformes	Tinamidae	Crypturellus cinereus	Cinereous Tinamou	0.2831	D:\Data\A14KAPW2	20260403	93200	0.25
174506	2026-03-29	5	2	-242373	-7692612	A14KAPW2	10h17	300-400m	30	33	Aves	Tinamiformes	Tinamidae	Crypturellus soui	Little Tinamou	0.4563	D:\Data\A14KAPW2	20260403	93200	0.25
174507	2026-03-29	5	2	-242373	-7692612	A14KAPW2	10h17	300-400m	42	45	Aves	Tinamiformes	Tinamidae	Crypturellus cinereus	Cinereous Tinamou	0.4228	D:\Data\A14KAPW2	20260403	93200	0.25
174508	2026-03-29	5	2	-242373	-7692612	A14KAPW2	10h17	300-400m	42	45	Aves	Tinamiformes	Tinamidae	Crypturellus soui	Little Tinamou	0.3989	D:\Data\A14KAPW2	20260403	93200	0.25
174509	2026-03-29	5	2	-242373	-7692612	A14KAPW2	10h17	300-400m	45	48	Aves	Tinamiformes	Tinamidae	Crypturellus cinereus	Cinereous Tinamou	0.2999	D:\Data\A14KAPW2	20260403	93200	0.25
174510	2026-03-29	5	2	-242373	-7692612	A14KAPW2	10h17	300-400m	45	48	Aves	Tinamiformes	Tinamidae	Crypturellus soui	Little Tinamou	0.2817	D:\Data\A14KAPW2	20260403	93200	0.25
174511	2026-03-29	5	2	-242373	-7692612	A14KAPW2	10h17	300-400m	48	51	Aves	Tinamiformes	Tinamidae	Crypturellus cinereus	Cinereous Tinamou	0.4225	D:\Data\A14KAPW2	20260403	93200	0.25
174512	2026-03-29	5	2	-242373	-7692612	A14KAPW2	10h17	300-400m	51	54	Aves	Tinamiformes	Tinamidae	Crypturellus cinereus	Cinereous Tinamou	0.5964	D:\Data\A14KAPW2	20260403	93200	0.25
174513	2026-03-29	5	2	-242373	-7692612	A14KAPW2	10h17	300-400m	3	6	Aves	Tinamiformes	Tinamidae	Crypturellus soui	Little Tinamou	0.663	D:\Data\A14KAPW2	20260403	93300	0.25
174514	2026-03-29	5	2	-242373	-7692612	A14KAPW2	10h17	300-400m	3	6	Aves	Tinamiformes	Tinamidae	Crypturellus cinereus	Cinereous Tinamou	0.2739	D:\Data\A14KAPW2	20260403	93300	0.25
174515	2026-03-29	5	2	-242373	-7692612	A14KAPW2	10h17	300-400m	6	9	Aves	Tinamiformes	Tinamidae	Crypturellus cinereus	Cinereous Tinamou	0.6499	D:\Data\A14KAPW2	20260403	93300	0.25
174516	2026-03-29	5	2	-242373	-7692612	A14KAPW2	10h17	300-400m	12	15	Aves	Tinamiformes	Tinamidae	Crypturellus cinereus	Cinereous Tinamou	0.2693	D:\Data\A14KAPW2	20260403	93300	0.25
174517	2026-03-29	5	2	-242373	-7692612	A14KAPW2	10h17	300-400m	18	21	Aves	Tinamiformes	Tinamidae	Crypturellus cinereus	Cinereous Tinamou	0.7554	D:\Data\A14KAPW2	20260403	93300	0.25
174518	2026-03-29	5	2	-242373	-7692612	A14KAPW2	10h17	300-400m	21	24	Aves	Tinamiformes	Tinamidae	Crypturellus cinereus	Cinereous Tinamou	0.347	D:\Data\A14KAPW2	20260403	93300	0.25
174519	2026-03-29	5	2	-242373	-7692612	A14KAPW2	10h17	300-400m	15	18	Aves	Passeriformes	Thamnophilidae	Myrmelastes schistaceus	Slate-colored Antbird	0.2702	D:\Data\A14KAPW2	20260403	94600	0.25
174520	2026-03-29	5	2	-242373	-7692612	A14KAPW2	10h17	300-400m	3	6	Aves	Columbiformes	Columbidae	Patagioenas subvinacea	Ruddy Pigeon	0.2742	D:\Data\A14KAPW2	20260403	94800	0.25
174521	2026-03-29	5	2	-242373	-7692612	A14KAPW2	10h17	300-400m	33	36	Aves	Columbiformes	Columbidae	Patagioenas subvinacea	Ruddy Pigeon	0.2794	D:\Data\A14KAPW2	20260403	94800	0.25
174522	2026-03-29	5	2	-242373	-7692612	A14KAPW2	10h17	300-400m	51	54	Aves	Columbiformes	Columbidae	Patagioenas subvinacea	Ruddy Pigeon	0.3921	D:\Data\A14KAPW2	20260403	94800	0.25
174523	2026-03-29	5	2	-242373	-7692612	A14KAPW2	10h17	300-400m	0	3	Aves	Columbiformes	Columbidae	Patagioenas subvinacea	Ruddy Pigeon	0.3636	D:\Data\A14KAPW2	20260403	94900	0.25
174524	2026-03-29	5	2	-242373	-7692612	A14KAPW2	10h17	300-400m	3	6	Aves	Passeriformes	Grallariidae	Hylopezus macularius	Spotted Antpitta	0.2787	D:\Data\A14KAPW2	20260403	94900	0.25
174525	2026-03-29	5	2	-242373	-7692612	A14KAPW2	10h17	300-400m	21	24	Aves	Columbiformes	Columbidae	Patagioenas subvinacea	Ruddy Pigeon	0.2548	D:\Data\A14KAPW2	20260403	94900	0.25
174526	2026-03-29	5	2	-242373	-7692612	A14KAPW2	10h17	300-400m	3	6	Aves	Columbiformes	Columbidae	Patagioenas subvinacea	Ruddy Pigeon	0.2598	D:\Data\A14KAPW2	20260403	95000	0.25
174527	2026-03-29	5	2	-242373	-7692612	A14KAPW2	10h17	300-400m	6	9	Aves	Passeriformes	Grallariidae	Hylopezus macularius	Spotted Antpitta	0.2759	D:\Data\A14KAPW2	20260403	95000	0.25
174528	2026-03-29	5	2	-242373	-7692612	A14KAPW2	10h17	300-400m	18	21	Aves	Columbiformes	Columbidae	Patagioenas subvinacea	Ruddy Pigeon	0.264	D:\Data\A14KAPW2	20260403	95000	0.25
174529	2026-03-29	5	2	-242373	-7692612	A14KAPW2	10h17	300-400m	36	39	Aves	Columbiformes	Columbidae	Patagioenas subvinacea	Ruddy Pigeon	0.26	D:\Data\A14KAPW2	20260403	95000	0.25
174530	2026-03-29	5	2	-242373	-7692612	A14KAPW2	10h17	300-400m	51	54	Aves	Columbiformes	Columbidae	Patagioenas subvinacea	Ruddy Pigeon	0.3063	D:\Data\A14KAPW2	20260403	95000	0.25
174531	2026-03-29	5	2	-242373	-7692612	A14KAPW2	10h17	300-400m	0	3	Aves	Columbiformes	Columbidae	Patagioenas subvinacea	Ruddy Pigeon	0.3156	D:\Data\A14KAPW2	20260403	95100	0.25
174532	2026-03-29	5	2	-242373	-7692612	A14KAPW2	10h17	300-400m	45	48	Aves	Columbiformes	Columbidae	Patagioenas subvinacea	Ruddy Pigeon	0.4774	D:\Data\A14KAPW2	20260403	95100	0.25
174533	2026-03-29	5	2	-242373	-7692612	A14KAPW2	10h17	300-400m	9	12	Aves	Columbiformes	Columbidae	Patagioenas subvinacea	Ruddy Pigeon	0.31	D:\Data\A14KAPW2	20260403	95200	0.25
174534	2026-03-29	5	2	-242373	-7692612	A14KAPW2	10h17	300-400m	27	30	Aves	Columbiformes	Columbidae	Patagioenas subvinacea	Ruddy Pigeon	0.4985	D:\Data\A14KAPW2	20260403	95200	0.25
174535	2026-03-29	5	2	-242373	-7692612	A14KAPW2	10h17	300-400m	48	51	Aves	Columbiformes	Columbidae	Patagioenas subvinacea	Ruddy Pigeon	0.3447	D:\Data\A14KAPW2	20260403	95200	0.25
174536	2026-03-29	5	2	-242373	-7692612	A14KAPW2	10h17	300-400m	0	3	Aves	Passeriformes	Grallariidae	Hylopezus macularius	Spotted Antpitta	0.2572	D:\Data\A14KAPW2	20260403	95300	0.25
174537	2026-03-29	5	2	-242373	-7692612	A14KAPW2	10h17	300-400m	42	45	Aves	Passeriformes	Grallariidae	Hylopezus macularius	Spotted Antpitta	0.5871	D:\Data\A14KAPW2	20260403	95300	0.25
174538	2026-03-29	5	2	-242373	-7692612	A14KAPW2	10h17	300-400m	33	36	Aves	Passeriformes	Grallariidae	Hylopezus macularius	Spotted Antpitta	0.3441	D:\Data\A14KAPW2	20260403	95400	0.25
174539	2026-03-29	5	2	-242373	-7692612	A14KAPW2	10h17	300-400m	24	27	Aves	Passeriformes	Pipridae	Ceratopipra erythrocephala	Golden-headed Manakin	0.4489	D:\Data\A14KAPW2	20260403	95900	0.25
174540	2026-03-29	5	2	-242373	-7692612	A14KAPW2	10h17	300-400m	21	24	Aves	Passeriformes	Tyrannidae	Hemitriccus zosterops	White-eyed Tody-Tyrant	0.6791	D:\Data\A14KAPW2	20260403	100300	0.25
174541	2026-03-29	5	2	-242373	-7692612	A14KAPW2	10h17	300-400m	30	33	Aves	Columbiformes	Columbidae	Patagioenas subvinacea	Ruddy Pigeon	0.4339	D:\Data\A14KAPW2	20260403	100500	0.25
174542	2026-03-29	5	2	-242373	-7692612	A14KAPW2	10h17	300-400m	0	3	Aves	Passeriformes	Tyrannidae	Hemitriccus zosterops	White-eyed Tody-Tyrant	0.2687	D:\Data\A14KAPW2	20260403	101000	0.25
174543	2026-03-29	5	2	-242373	-7692612	A14KAPW2	10h17	300-400m	42	45	Aves	Passeriformes	Pipridae	Lepidothrix coronata	Blue-crowned Manakin	0.4501	D:\Data\A14KAPW2	20260403	101000	0.25
174544	2026-03-29	5	2	-242373	-7692612	A14KAPW2	10h17	300-400m	36	39	Aves	Passeriformes	Tyrannidae	Hemitriccus zosterops	White-eyed Tody-Tyrant	0.2807	D:\Data\A14KAPW2	20260403	101200	0.25
174545	2026-03-29	5	2	-242373	-7692612	A14KAPW2	10h17	300-400m	42	45	Aves	Passeriformes	Cotingidae	Querula purpurata	Purple-throated Fruitcrow	0.3384	D:\Data\A14KAPW2	20260403	102000	0.25
174546	2026-03-29	5	2	-242373	-7692612	A14KAPW2	10h17	300-400m	30	33	Aves	Passeriformes	Grallariidae	Hylopezus macularius	Spotted Antpitta	0.3898	D:\Data\A14KAPW2	20260403	102100	0.25
174547	2026-03-29	5	2	-242373	-7692612	A14KAPW2	10h17	300-400m	27	30	Aves	Passeriformes	Grallariidae	Hylopezus macularius	Spotted Antpitta	0.451	D:\Data\A14KAPW2	20260403	102500	0.25
174548	2026-03-29	5	2	-242373	-7692612	A14KAPW2	10h17	300-400m	36	39	Aves	Tinamiformes	Tinamidae	Crypturellus cinereus	Cinereous Tinamou	0.6891	D:\Data\A14KAPW2	20260403	103400	0.25
174549	2026-03-29	5	2	-242373	-7692612	A14KAPW2	10h17	300-400m	39	42	Aves	Apodiformes	Trochilidae	Threnetes leucurus	Pale-tailed Barbthroat	0.2572	D:\Data\A14KAPW2	20260403	103900	0.25
174550	2026-03-29	5	2	-242373	-7692612	A14KAPW2	10h17	300-400m	18	21	Aves	Passeriformes	Pipridae	Tyranneutes stolzmanni	Dwarf Tyrant-Manakin	0.4898	D:\Data\A14KAPW2	20260403	104100	0.25
174551	2026-03-29	5	2	-242373	-7692612	A14KAPW2	10h17	300-400m	18	21	Aves	Apodiformes	Trochilidae	Threnetes leucurus	Pale-tailed Barbthroat	0.4789	D:\Data\A14KAPW2	20260403	104200	0.25
174552	2026-03-29	5	2	-242373	-7692612	A14KAPW2	10h17	300-400m	36	39	Aves	Passeriformes	Pipridae	Lepidothrix coronata	Blue-crowned Manakin	0.3783	D:\Data\A14KAPW2	20260403	104200	0.25
174553	2026-03-29	5	2	-242373	-7692612	A14KAPW2	10h17	300-400m	6	9	Aves	Passeriformes	Pipridae	Lepidothrix coronata	Blue-crowned Manakin	0.299	D:\Data\A14KAPW2	20260403	104300	0.25
174554	2026-03-29	5	2	-242373	-7692612	A14KAPW2	10h17	300-400m	15	18	Aves	Passeriformes	Pipridae	Lepidothrix coronata	Blue-crowned Manakin	0.3403	D:\Data\A14KAPW2	20260403	104300	0.25
174555	2026-03-29	5	2	-242373	-7692612	A14KAPW2	10h17	300-400m	21	24	Aves	Passeriformes	Pipridae	Lepidothrix coronata	Blue-crowned Manakin	0.5804	D:\Data\A14KAPW2	20260403	104300	0.25
174556	2026-03-29	5	2	-242373	-7692612	A14KAPW2	10h17	300-400m	27	30	Aves	Passeriformes	Pipridae	Lepidothrix coronata	Blue-crowned Manakin	0.9039	D:\Data\A14KAPW2	20260403	104300	0.25
174557	2026-03-29	5	2	-242373	-7692612	A14KAPW2	10h17	300-400m	33	36	Aves	Apodiformes	Trochilidae	Threnetes leucurus	Pale-tailed Barbthroat	0.2738	D:\Data\A14KAPW2	20260403	104500	0.25
174558	2026-03-29	5	2	-242373	-7692612	A14KAPW2	10h17	300-400m	45	48	Aves	Apodiformes	Trochilidae	Threnetes leucurus	Pale-tailed Barbthroat	0.2753	D:\Data\A14KAPW2	20260403	104500	0.25
174559	2026-03-29	5	2	-242373	-7692612	A14KAPW2	10h17	300-400m	51	54	Aves	Passeriformes	Grallariidae	Myrmothera campanisona	Thrush-like Antpitta	0.3844	D:\Data\A14KAPW2	20260403	104500	0.25
174560	2026-03-29	5	2	-242373	-7692612	A14KAPW2	10h17	300-400m	6	9	Aves	Tinamiformes	Tinamidae	Crypturellus duidae	Gray-legged Tinamou	0.2813	D:\Data\A14KAPW2	20260403	104600	0.25
174561	2026-03-29	5	2	-242373	-7692612	A14KAPW2	10h17	300-400m	30	33	Aves	Passeriformes	Grallariidae	Hylopezus macularius	Spotted Antpitta	0.4293	D:\Data\A14KAPW2	20260403	104800	0.25
174562	2026-03-29	5	2	-242373	-7692612	A14KAPW2	10h17	300-400m	39	42	Aves	Passeriformes	Grallariidae	Hylopezus macularius	Spotted Antpitta	0.2944	D:\Data\A14KAPW2	20260403	104900	0.25
174563	2026-03-29	5	2	-242373	-7692612	A14KAPW2	10h17	300-400m	30	33	Aves	Tinamiformes	Tinamidae	Crypturellus duidae	Gray-legged Tinamou	0.274	D:\Data\A14KAPW2	20260403	105300	0.25
174564	2026-03-29	5	2	-242373	-7692612	A14KAPW2	10h17	300-400m	15	18	Aves	Passeriformes	Tityridae	Laniocera hypopyrra	Cinereous Mourner	0.2815	D:\Data\A14KAPW2	20260403	110200	0.25
174565	2026-03-29	5	2	-242373	-7692612	A14KAPW2	10h17	300-400m	36	39	Aves	Tinamiformes	Tinamidae	Crypturellus cinereus	Cinereous Tinamou	0.393	D:\Data\A14KAPW2	20260403	111000	0.25
174566	2026-03-29	5	2	-242373	-7692612	A14KAPW2	10h17	300-400m	0	3	Aves	Tinamiformes	Tinamidae	Crypturellus cinereus	Cinereous Tinamou	0.5412	D:\Data\A14KAPW2	20260403	111400	0.25
174567	2026-03-29	5	2	-242373	-7692612	A14KAPW2	10h17	300-400m	18	21	Aves	Passeriformes	Tyrannidae	Hemitriccus zosterops	White-eyed Tody-Tyrant	0.3935	D:\Data\A14KAPW2	20260403	111400	0.25
174568	2026-03-29	5	2	-242373	-7692612	A14KAPW2	10h17	300-400m	45	48	Aves	Tinamiformes	Tinamidae	Crypturellus cinereus	Cinereous Tinamou	0.3412	D:\Data\A14KAPW2	20260403	111400	0.25
174569	2026-03-29	5	2	-242373	-7692612	A14KAPW2	10h17	300-400m	51	54	Aves	Tinamiformes	Tinamidae	Crypturellus cinereus	Cinereous Tinamou	0.3951	D:\Data\A14KAPW2	20260403	111400	0.25
174570	2026-03-29	5	2	-242373	-7692612	A14KAPW2	10h17	300-400m	9	12	Aves	Trogoniformes	Trogonidae	Trogon ramonianus	Amazonian Trogon	0.3974	D:\Data\A14KAPW2	20260403	111500	0.25
174571	2026-03-29	5	2	-242373	-7692612	A14KAPW2	10h17	300-400m	18	21	Aves	Trogoniformes	Trogonidae	Trogon ramonianus	Amazonian Trogon	0.2875	D:\Data\A14KAPW2	20260403	111500	0.25
174572	2026-03-29	5	2	-242373	-7692612	A14KAPW2	10h17	300-400m	21	24	Aves	Passeriformes	Rhinocryptidae	Liosceles thoracicus	Rusty-belted Tapaculo	0.3259	D:\Data\A14KAPW2	20260403	111500	0.25
174573	2026-03-29	5	2	-242373	-7692612	A14KAPW2	10h17	300-400m	24	27	Aves	Trogoniformes	Trogonidae	Trogon viridis	Green-backed Trogon	0.6499	D:\Data\A14KAPW2	20260403	111500	0.25
174574	2026-03-29	5	2	-242373	-7692612	A14KAPW2	10h17	300-400m	30	33	Aves	Tinamiformes	Tinamidae	Crypturellus cinereus	Cinereous Tinamou	0.3582	D:\Data\A14KAPW2	20260403	111500	0.25
174575	2026-03-29	5	2	-242373	-7692612	A14KAPW2	10h17	300-400m	36	39	Aves	Trogoniformes	Trogonidae	Trogon viridis	Green-backed Trogon	0.5347	D:\Data\A14KAPW2	20260403	111500	0.25
174576	2026-03-29	5	2	-242373	-7692612	A14KAPW2	10h17	300-400m	39	42	Aves	Trogoniformes	Trogonidae	Trogon viridis	Green-backed Trogon	0.4928	D:\Data\A14KAPW2	20260403	111500	0.25
174577	2026-03-29	5	2	-242373	-7692612	A14KAPW2	10h17	300-400m	48	51	Aves	Trogoniformes	Trogonidae	Trogon viridis	Green-backed Trogon	0.3465	D:\Data\A14KAPW2	20260403	111500	0.25
174578	2026-03-29	5	2	-242373	-7692612	A14KAPW2	10h17	300-400m	9	12	Aves	Trogoniformes	Trogonidae	Trogon viridis	Green-backed Trogon	0.2932	D:\Data\A14KAPW2	20260403	111600	0.25
174579	2026-03-29	5	2	-242373	-7692612	A14KAPW2	10h17	300-400m	12	15	Aves	Trogoniformes	Trogonidae	Trogon viridis	Green-backed Trogon	0.456	D:\Data\A14KAPW2	20260403	111600	0.25
174580	2026-03-29	5	2	-242373	-7692612	A14KAPW2	10h17	300-400m	18	21	Aves	Tinamiformes	Tinamidae	Crypturellus cinereus	Cinereous Tinamou	0.2654	D:\Data\A14KAPW2	20260403	111600	0.25
174581	2026-03-29	5	2	-242373	-7692612	A14KAPW2	10h17	300-400m	21	24	Aves	Tinamiformes	Tinamidae	Crypturellus cinereus	Cinereous Tinamou	0.3747	D:\Data\A14KAPW2	20260403	111600	0.25
174582	2026-03-29	5	2	-242373	-7692612	A14KAPW2	10h17	300-400m	30	33	Aves	Tinamiformes	Tinamidae	Crypturellus cinereus	Cinereous Tinamou	0.4445	D:\Data\A14KAPW2	20260403	111600	0.25
174583	2026-03-29	5	2	-242373	-7692612	A14KAPW2	10h17	300-400m	54	55	Aves	Tinamiformes	Tinamidae	Crypturellus cinereus	Cinereous Tinamou	0.2862	D:\Data\A14KAPW2	20260403	111600	0.25
174584	2026-03-29	5	2	-242373	-7692612	A14KAPW2	10h17	300-400m	0	3	Aves	Tinamiformes	Tinamidae	Crypturellus cinereus	Cinereous Tinamou	0.6042	D:\Data\A14KAPW2	20260403	111700	0.25
174585	2026-03-29	5	2	-242373	-7692612	A14KAPW2	10h17	300-400m	6	9	Aves	Tinamiformes	Tinamidae	Crypturellus cinereus	Cinereous Tinamou	0.4117	D:\Data\A14KAPW2	20260403	111700	0.25
174586	2026-03-29	5	2	-242373	-7692612	A14KAPW2	10h17	300-400m	9	12	Aves	Tinamiformes	Tinamidae	Crypturellus cinereus	Cinereous Tinamou	0.3639	D:\Data\A14KAPW2	20260403	111700	0.25
174587	2026-03-29	5	2	-242373	-7692612	A14KAPW2	10h17	300-400m	12	15	Aves	Tinamiformes	Tinamidae	Crypturellus cinereus	Cinereous Tinamou	0.434	D:\Data\A14KAPW2	20260403	111700	0.25
174588	2026-03-29	5	2	-242373	-7692612	A14KAPW2	10h17	300-400m	15	18	Aves	Tinamiformes	Tinamidae	Crypturellus cinereus	Cinereous Tinamou	0.4099	D:\Data\A14KAPW2	20260403	111700	0.25
174589	2026-03-29	5	2	-242373	-7692612	A14KAPW2	10h17	300-400m	18	21	Aves	Tinamiformes	Tinamidae	Crypturellus cinereus	Cinereous Tinamou	0.5881	D:\Data\A14KAPW2	20260403	111700	0.25
174590	2026-03-29	5	2	-242373	-7692612	A14KAPW2	10h17	300-400m	21	24	Aves	Tinamiformes	Tinamidae	Crypturellus cinereus	Cinereous Tinamou	0.2655	D:\Data\A14KAPW2	20260403	111700	0.25
174591	2026-03-29	5	2	-242373	-7692612	A14KAPW2	10h17	300-400m	24	27	Aves	Tinamiformes	Tinamidae	Crypturellus cinereus	Cinereous Tinamou	0.7653	D:\Data\A14KAPW2	20260403	111700	0.25
174592	2026-03-29	5	2	-242373	-7692612	A14KAPW2	10h17	300-400m	27	30	Aves	Tinamiformes	Tinamidae	Crypturellus cinereus	Cinereous Tinamou	0.8205	D:\Data\A14KAPW2	20260403	111700	0.25
174593	2026-03-29	5	2	-242373	-7692612	A14KAPW2	10h17	300-400m	36	39	Aves	Tinamiformes	Tinamidae	Crypturellus cinereus	Cinereous Tinamou	0.3721	D:\Data\A14KAPW2	20260403	111700	0.25
174594	2026-03-29	5	2	-242373	-7692612	A14KAPW2	10h17	300-400m	39	42	Aves	Tinamiformes	Tinamidae	Crypturellus cinereus	Cinereous Tinamou	0.3903	D:\Data\A14KAPW2	20260403	111700	0.25
174595	2026-03-29	5	2	-242373	-7692612	A14KAPW2	10h17	300-400m	45	48	Aves	Tinamiformes	Tinamidae	Crypturellus cinereus	Cinereous Tinamou	0.8339	D:\Data\A14KAPW2	20260403	111700	0.25
174596	2026-03-29	5	2	-242373	-7692612	A14KAPW2	10h17	300-400m	48	51	Aves	Tinamiformes	Tinamidae	Crypturellus cinereus	Cinereous Tinamou	0.7875	D:\Data\A14KAPW2	20260403	111700	0.25
174597	2026-03-29	5	2	-242373	-7692612	A14KAPW2	10h17	300-400m	51	54	Aves	Tinamiformes	Tinamidae	Crypturellus cinereus	Cinereous Tinamou	0.4641	D:\Data\A14KAPW2	20260403	111700	0.25
174598	2026-03-29	5	2	-242373	-7692612	A14KAPW2	10h17	300-400m	54	55	Aves	Tinamiformes	Tinamidae	Crypturellus cinereus	Cinereous Tinamou	0.762	D:\Data\A14KAPW2	20260403	111700	0.25
174599	2026-03-29	5	2	-242373	-7692612	A14KAPW2	10h17	300-400m	0	3	Aves	Tinamiformes	Tinamidae	Crypturellus cinereus	Cinereous Tinamou	0.8659	D:\Data\A14KAPW2	20260403	111800	0.25
174600	2026-03-29	5	2	-242373	-7692612	A14KAPW2	10h17	300-400m	3	6	Aves	Tinamiformes	Tinamidae	Crypturellus cinereus	Cinereous Tinamou	0.5205	D:\Data\A14KAPW2	20260403	111800	0.25
174601	2026-03-29	5	2	-242373	-7692612	A14KAPW2	10h17	300-400m	6	9	Aves	Tinamiformes	Tinamidae	Crypturellus cinereus	Cinereous Tinamou	0.302	D:\Data\A14KAPW2	20260403	111800	0.25
174602	2026-03-29	5	2	-242373	-7692612	A14KAPW2	10h17	300-400m	6	9	Aves	Tinamiformes	Tinamidae	Crypturellus soui	Little Tinamou	0.269	D:\Data\A14KAPW2	20260403	111800	0.25
174603	2026-03-29	5	2	-242373	-7692612	A14KAPW2	10h17	300-400m	9	12	Aves	Tinamiformes	Tinamidae	Crypturellus cinereus	Cinereous Tinamou	0.6436	D:\Data\A14KAPW2	20260403	111800	0.25
174604	2026-03-29	5	2	-242373	-7692612	A14KAPW2	10h17	300-400m	18	21	Aves	Tinamiformes	Tinamidae	Crypturellus cinereus	Cinereous Tinamou	0.4389	D:\Data\A14KAPW2	20260403	111800	0.25
174605	2026-03-29	5	2	-242373	-7692612	A14KAPW2	10h17	300-400m	21	24	Aves	Tinamiformes	Tinamidae	Crypturellus cinereus	Cinereous Tinamou	0.4828	D:\Data\A14KAPW2	20260403	111800	0.25
174606	2026-03-29	5	2	-242373	-7692612	A14KAPW2	10h17	300-400m	33	36	Aves	Tinamiformes	Tinamidae	Crypturellus cinereus	Cinereous Tinamou	0.6283	D:\Data\A14KAPW2	20260403	111800	0.25
174607	2026-03-29	5	2	-242373	-7692612	A14KAPW2	10h17	300-400m	36	39	Aves	Tinamiformes	Tinamidae	Crypturellus cinereus	Cinereous Tinamou	0.6445	D:\Data\A14KAPW2	20260403	111800	0.25
174608	2026-03-29	5	2	-242373	-7692612	A14KAPW2	10h17	300-400m	39	42	Aves	Tinamiformes	Tinamidae	Crypturellus cinereus	Cinereous Tinamou	0.2814	D:\Data\A14KAPW2	20260403	111800	0.25
174609	2026-03-29	5	2	-242373	-7692612	A14KAPW2	10h17	300-400m	0	3	Aves	Tinamiformes	Tinamidae	Crypturellus cinereus	Cinereous Tinamou	0.3138	D:\Data\A14KAPW2	20260403	111900	0.25
174610	2026-03-29	5	2	-242373	-7692612	A14KAPW2	10h17	300-400m	6	9	Aves	Tinamiformes	Tinamidae	Crypturellus cinereus	Cinereous Tinamou	0.4212	D:\Data\A14KAPW2	20260403	111900	0.25
174611	2026-03-29	5	2	-242373	-7692612	A14KAPW2	10h17	300-400m	9	12	Aves	Passeriformes	Pipridae	Ceratopipra erythrocephala	Golden-headed Manakin	0.2642	D:\Data\A14KAPW2	20260403	112000	0.25
174612	2026-03-29	5	2	-242373	-7692612	A14KAPW2	10h17	300-400m	0	3	Aves	Passeriformes	Thraupidae	Ramphocelus nigrogularis	Masked Crimson Tanager	0.5145	D:\Data\A14KAPW2	20260403	112200	0.25
174613	2026-03-29	5	2	-242373	-7692612	A14KAPW2	10h17	300-400m	27	30	Aves	Passeriformes	Pipridae	Ceratopipra erythrocephala	Golden-headed Manakin	0.3338	D:\Data\A14KAPW2	20260403	112200	0.25
174614	2026-03-29	5	2	-242373	-7692612	A14KAPW2	10h17	300-400m	36	39	Aves	Gruiformes	Rallidae	Anurolimnas castaneiceps	Chestnut-headed Crake	0.3928	D:\Data\A14KAPW2	20260403	112300	0.25
174615	2026-03-29	5	2	-242373	-7692612	A14KAPW2	10h17	300-400m	39	42	Aves	Passeriformes	Tyrannidae	Myiozetetes luteiventris	Dusky-chested Flycatcher	0.3356	D:\Data\A14KAPW2	20260403	112400	0.25
174616	2026-03-29	5	2	-242373	-7692612	A14KAPW2	10h17	300-400m	24	27	Aves	Apodiformes	Trochilidae	Threnetes leucurus	Pale-tailed Barbthroat	0.2557	D:\Data\A14KAPW2	20260403	112500	0.25
174617	2026-03-29	5	2	-242373	-7692612	A14KAPW2	10h17	300-400m	33	36	Aves	Apodiformes	Trochilidae	Threnetes leucurus	Pale-tailed Barbthroat	0.2567	D:\Data\A14KAPW2	20260403	112500	0.25
174618	2026-03-29	5	2	-242373	-7692612	A14KAPW2	10h17	300-400m	33	36	Aves	Passeriformes	Formicariidae	Formicarius colma	Rufous-capped Antthrush	0.3115	D:\Data\A14KAPW2	20260403	112700	0.25
174619	2026-03-29	5	2	-242373	-7692612	A14KAPW2	10h17	300-400m	12	15	Aves	Apodiformes	Trochilidae	Threnetes leucurus	Pale-tailed Barbthroat	0.448	D:\Data\A14KAPW2	20260403	113000	0.25
174620	2026-03-29	5	2	-242373	-7692612	A14KAPW2	10h17	300-400m	18	21	Aves	Passeriformes	Tyrannidae	Hemitriccus zosterops	White-eyed Tody-Tyrant	0.263	D:\Data\A14KAPW2	20260403	113000	0.25
174621	2026-03-29	5	2	-242373	-7692612	A14KAPW2	10h17	300-400m	51	54	Aves	Passeriformes	Tyrannidae	Lophotriccus vitiosus	Double-banded Pygmy-Tyrant	0.2565	D:\Data\A14KAPW2	20260403	113100	0.25
174622	2026-03-29	5	2	-242373	-7692612	A14KAPW2	10h17	300-400m	15	18	Aves	Passeriformes	Tyrannidae	Lophotriccus vitiosus	Double-banded Pygmy-Tyrant	0.2656	D:\Data\A14KAPW2	20260403	113200	0.25
174623	2026-03-29	5	2	-242373	-7692612	A14KAPW2	10h17	300-400m	18	21	Aves	Passeriformes	Tyrannidae	Hemitriccus zosterops	White-eyed Tody-Tyrant	0.3233	D:\Data\A14KAPW2	20260403	113800	0.25
174624	2026-03-29	5	2	-242373	-7692612	A14KAPW2	10h17	300-400m	0	3	Aves	Apodiformes	Trochilidae	Threnetes leucurus	Pale-tailed Barbthroat	0.2671	D:\Data\A14KAPW2	20260403	114000	0.25
174625	2026-03-29	5	2	-242373	-7692612	A14KAPW2	10h17	300-400m	24	27	Aves	Passeriformes	Tyrannidae	Myiornis ecaudatus	Short-tailed Pygmy-Tyrant	0.2825	D:\Data\A14KAPW2	20260403	114000	0.25
174626	2026-03-29	5	2	-242373	-7692612	A14KAPW2	10h17	300-400m	24	27	Aves	Passeriformes	Pipridae	Ceratopipra erythrocephala	Golden-headed Manakin	0.273	D:\Data\A14KAPW2	20260403	114000	0.25
174627	2026-03-29	5	2	-242373	-7692612	A14KAPW2	10h17	300-400m	27	30	Aves	Apodiformes	Trochilidae	Threnetes leucurus	Pale-tailed Barbthroat	0.3112	D:\Data\A14KAPW2	20260403	114000	0.25
174628	2026-03-29	5	2	-242373	-7692612	A14KAPW2	10h17	300-400m	15	18	Aves	Strigiformes	Tytonidae	Tyto furcata	American Barn Owl	0.282	D:\Data\A14KAPW2	20260403	114100	0.25
174629	2026-03-29	5	2	-242373	-7692612	A14KAPW2	10h17	300-400m	18	21	Aves	Passeriformes	Tyrannidae	Myiornis ecaudatus	Short-tailed Pygmy-Tyrant	0.3874	D:\Data\A14KAPW2	20260403	114100	0.25
174630	2026-03-29	5	2	-242373	-7692612	A14KAPW2	10h17	300-400m	36	39	Aves	Passeriformes	Pipridae	Tyranneutes stolzmanni	Dwarf Tyrant-Manakin	0.2537	D:\Data\A14KAPW2	20260403	114100	0.25
174631	2026-03-29	5	2	-242373	-7692612	A14KAPW2	10h17	300-400m	15	18	Aves	Apodiformes	Trochilidae	Threnetes leucurus	Pale-tailed Barbthroat	0.3407	D:\Data\A14KAPW2	20260403	114500	0.25
174632	2026-03-29	5	2	-242373	-7692612	A14KAPW2	10h17	300-400m	0	3	Aves	Apodiformes	Trochilidae	Threnetes leucurus	Pale-tailed Barbthroat	0.3742	D:\Data\A14KAPW2	20260403	114600	0.25
174633	2026-03-29	5	2	-242373	-7692612	A14KAPW2	10h17	300-400m	3	6	Aves	Apodiformes	Trochilidae	Threnetes leucurus	Pale-tailed Barbthroat	0.4255	D:\Data\A14KAPW2	20260403	114600	0.25
174634	2026-03-29	5	2	-242373	-7692612	A14KAPW2	10h17	300-400m	6	9	Aves	Apodiformes	Trochilidae	Threnetes leucurus	Pale-tailed Barbthroat	0.3004	D:\Data\A14KAPW2	20260403	114600	0.25
174635	2026-03-29	5	2	-242373	-7692612	A14KAPW2	10h17	300-400m	12	15	Aves	Apodiformes	Trochilidae	Threnetes leucurus	Pale-tailed Barbthroat	0.2676	D:\Data\A14KAPW2	20260403	114600	0.25
174636	2026-03-29	5	2	-242373	-7692612	A14KAPW2	10h17	300-400m	15	18	Aves	Apodiformes	Trochilidae	Threnetes leucurus	Pale-tailed Barbthroat	0.3889	D:\Data\A14KAPW2	20260403	114700	0.25
174637	2026-03-29	5	2	-242373	-7692612	A14KAPW2	10h17	300-400m	42	45	Aves	Apodiformes	Trochilidae	Threnetes leucurus	Pale-tailed Barbthroat	0.3272	D:\Data\A14KAPW2	20260403	114700	0.25
174638	2026-03-29	5	2	-242373	-7692612	A14KAPW2	10h17	300-400m	0	3	Aves	Apodiformes	Trochilidae	Threnetes leucurus	Pale-tailed Barbthroat	0.4118	D:\Data\A14KAPW2	20260403	114800	0.25
174639	2026-03-29	5	2	-242373	-7692612	A14KAPW2	10h17	300-400m	51	54	Aves	Apodiformes	Trochilidae	Threnetes leucurus	Pale-tailed Barbthroat	0.2681	D:\Data\A14KAPW2	20260403	114900	0.25
174640	2026-03-29	5	2	-242373	-7692612	A14KAPW2	10h17	300-400m	15	18	Aves	Apodiformes	Trochilidae	Threnetes leucurus	Pale-tailed Barbthroat	0.4822	D:\Data\A14KAPW2	20260403	115000	0.25
174641	2026-03-29	5	2	-242373	-7692612	A14KAPW2	10h17	300-400m	18	21	Aves	Apodiformes	Trochilidae	Threnetes leucurus	Pale-tailed Barbthroat	0.3365	D:\Data\A14KAPW2	20260403	115100	0.25
174642	2026-03-29	5	2	-242373	-7692612	A14KAPW2	10h17	300-400m	54	55	Aves	Apodiformes	Trochilidae	Threnetes leucurus	Pale-tailed Barbthroat	0.2839	D:\Data\A14KAPW2	20260403	115200	0.25
174643	2026-03-29	5	2	-242373	-7692612	A14KAPW2	10h17	300-400m	27	30	Aves	Apodiformes	Trochilidae	Threnetes leucurus	Pale-tailed Barbthroat	0.5505	D:\Data\A14KAPW2	20260403	115300	0.25
174644	2026-03-29	5	2	-242373	-7692612	A14KAPW2	10h17	300-400m	48	51	Aves	Apodiformes	Trochilidae	Threnetes leucurus	Pale-tailed Barbthroat	0.3459	D:\Data\A14KAPW2	20260403	115300	0.25
174645	2026-03-29	5	2	-242373	-7692612	A14KAPW2	10h17	300-400m	27	30	Aves	Apodiformes	Trochilidae	Threnetes leucurus	Pale-tailed Barbthroat	0.6921	D:\Data\A14KAPW2	20260403	115400	0.25
174646	2026-03-29	5	2	-242373	-7692612	A14KAPW2	10h17	300-400m	39	42	Aves	Apodiformes	Trochilidae	Threnetes leucurus	Pale-tailed Barbthroat	0.5393	D:\Data\A14KAPW2	20260403	115400	0.25
174647	2026-03-29	5	2	-242373	-7692612	A14KAPW2	10h17	300-400m	51	54	Aves	Passeriformes	Thamnophilidae	Cercomacra cinerascens	Gray Antbird	0.2659	D:\Data\A14KAPW2	20260403	115400	0.25
174648	2026-03-29	5	2	-242373	-7692612	A14KAPW2	10h17	300-400m	3	6	Aves	Passeriformes	Thamnophilidae	Cercomacra cinerascens	Gray Antbird	0.3077	D:\Data\A14KAPW2	20260403	115500	0.25
174649	2026-03-29	5	2	-242373	-7692612	A14KAPW2	10h17	300-400m	6	9	Aves	Passeriformes	Thamnophilidae	Cercomacra cinerascens	Gray Antbird	0.4045	D:\Data\A14KAPW2	20260403	115500	0.25
174650	2026-03-29	5	2	-242373	-7692612	A14KAPW2	10h17	300-400m	12	15	Aves	Apodiformes	Trochilidae	Threnetes leucurus	Pale-tailed Barbthroat	0.414	D:\Data\A14KAPW2	20260403	120000	0.25
174651	2026-03-29	5	2	-242373	-7692612	A14KAPW2	10h17	300-400m	48	51	Aves	Cuculiformes	Cuculidae	Piaya melanogaster	Black-bellied Cuckoo	0.2508	D:\Data\A14KAPW2	20260403	120000	0.25
174652	2026-03-29	5	2	-242373	-7692612	A14KAPW2	10h17	300-400m	51	54	Aves	Apodiformes	Trochilidae	Threnetes leucurus	Pale-tailed Barbthroat	0.4385	D:\Data\A14KAPW2	20260403	120000	0.25
174653	2026-03-29	5	2	-242373	-7692612	A14KAPW2	10h17	300-400m	24	27	Aves	Apodiformes	Trochilidae	Threnetes leucurus	Pale-tailed Barbthroat	0.4439	D:\Data\A14KAPW2	20260403	120100	0.25
174654	2026-03-29	5	2	-242373	-7692612	A14KAPW2	10h17	300-400m	45	48	Aves	Apodiformes	Trochilidae	Threnetes leucurus	Pale-tailed Barbthroat	0.6429	D:\Data\A14KAPW2	20260403	120100	0.25
174655	2026-03-29	5	2	-242373	-7692612	A14KAPW2	10h17	300-400m	0	3	Aves	Apodiformes	Trochilidae	Threnetes leucurus	Pale-tailed Barbthroat	0.3233	D:\Data\A14KAPW2	20260403	120200	0.25
174656	2026-03-29	5	2	-242373	-7692612	A14KAPW2	10h17	300-400m	6	9	Aves	Apodiformes	Trochilidae	Threnetes leucurus	Pale-tailed Barbthroat	0.3805	D:\Data\A14KAPW2	20260403	120200	0.25
174657	2026-03-29	5	2	-242373	-7692612	A14KAPW2	10h17	300-400m	9	12	Aves	Apodiformes	Trochilidae	Threnetes leucurus	Pale-tailed Barbthroat	0.2602	D:\Data\A14KAPW2	20260403	120200	0.25
174658	2026-03-29	5	2	-242373	-7692612	A14KAPW2	10h17	300-400m	18	21	Aves	Apodiformes	Trochilidae	Threnetes leucurus	Pale-tailed Barbthroat	0.74	D:\Data\A14KAPW2	20260403	120200	0.25
174659	2026-03-29	5	2	-242373	-7692612	A14KAPW2	10h17	300-400m	24	27	Aves	Apodiformes	Trochilidae	Threnetes leucurus	Pale-tailed Barbthroat	0.2828	D:\Data\A14KAPW2	20260403	120200	0.25
174660	2026-03-29	5	2	-242373	-7692612	A14KAPW2	10h17	300-400m	51	54	Aves	Apodiformes	Trochilidae	Threnetes leucurus	Pale-tailed Barbthroat	0.348	D:\Data\A14KAPW2	20260403	120200	0.25
174661	2026-03-29	5	2	-242373	-7692612	A14KAPW2	10h17	300-400m	3	6	Aves	Apodiformes	Trochilidae	Threnetes leucurus	Pale-tailed Barbthroat	0.3476	D:\Data\A14KAPW2	20260403	120300	0.25
174662	2026-03-29	5	2	-242373	-7692612	A14KAPW2	10h17	300-400m	9	12	Aves	Passeriformes	Tyrannidae	Lophotriccus vitiosus	Double-banded Pygmy-Tyrant	0.5181	D:\Data\A14KAPW2	20260403	120300	0.25
174663	2026-03-29	5	2	-242373	-7692612	A14KAPW2	10h17	300-400m	9	12	Aves	Apodiformes	Trochilidae	Threnetes leucurus	Pale-tailed Barbthroat	0.3631	D:\Data\A14KAPW2	20260403	120300	0.25
174664	2026-03-29	5	2	-242373	-7692612	A14KAPW2	10h17	300-400m	33	36	Aves	Apodiformes	Trochilidae	Threnetes leucurus	Pale-tailed Barbthroat	0.4041	D:\Data\A14KAPW2	20260403	120300	0.25
174665	2026-03-29	5	2	-242373	-7692612	A14KAPW2	10h17	300-400m	36	39	Aves	Apodiformes	Trochilidae	Threnetes leucurus	Pale-tailed Barbthroat	0.457	D:\Data\A14KAPW2	20260403	120300	0.25
174666	2026-03-29	5	2	-242373	-7692612	A14KAPW2	10h17	300-400m	39	42	Aves	Apodiformes	Trochilidae	Threnetes leucurus	Pale-tailed Barbthroat	0.3282	D:\Data\A14KAPW2	20260403	120300	0.25
174667	2026-03-29	5	2	-242373	-7692612	A14KAPW2	10h17	300-400m	42	45	Aves	Apodiformes	Trochilidae	Threnetes leucurus	Pale-tailed Barbthroat	0.4263	D:\Data\A14KAPW2	20260403	120300	0.25
174668	2026-03-29	5	2	-242373	-7692612	A14KAPW2	10h17	300-400m	48	51	Aves	Apodiformes	Trochilidae	Threnetes leucurus	Pale-tailed Barbthroat	0.3382	D:\Data\A14KAPW2	20260403	120300	0.25
174669	2026-03-29	5	2	-242373	-7692612	A14KAPW2	10h17	300-400m	51	54	Aves	Apodiformes	Trochilidae	Threnetes leucurus	Pale-tailed Barbthroat	0.2836	D:\Data\A14KAPW2	20260403	120300	0.25
174670	2026-03-29	5	2	-242373	-7692612	A14KAPW2	10h17	300-400m	0	3	Aves	Apodiformes	Trochilidae	Threnetes leucurus	Pale-tailed Barbthroat	0.6703	D:\Data\A14KAPW2	20260403	120400	0.25
174671	2026-03-29	5	2	-242373	-7692612	A14KAPW2	10h17	300-400m	9	12	Aves	Apodiformes	Trochilidae	Threnetes leucurus	Pale-tailed Barbthroat	0.3207	D:\Data\A14KAPW2	20260403	120400	0.25
174672	2026-03-29	5	2	-242373	-7692612	A14KAPW2	10h17	300-400m	12	15	Aves	Apodiformes	Trochilidae	Threnetes leucurus	Pale-tailed Barbthroat	0.5807	D:\Data\A14KAPW2	20260403	120400	0.25
174673	2026-03-29	5	2	-242373	-7692612	A14KAPW2	10h17	300-400m	15	18	Aves	Apodiformes	Trochilidae	Threnetes leucurus	Pale-tailed Barbthroat	0.2715	D:\Data\A14KAPW2	20260403	120400	0.25
174674	2026-03-29	5	2	-242373	-7692612	A14KAPW2	10h17	300-400m	27	30	Aves	Apodiformes	Trochilidae	Threnetes leucurus	Pale-tailed Barbthroat	0.5917	D:\Data\A14KAPW2	20260403	120400	0.25
174675	2026-03-29	5	2	-242373	-7692612	A14KAPW2	10h17	300-400m	30	33	Aves	Apodiformes	Trochilidae	Threnetes leucurus	Pale-tailed Barbthroat	0.5588	D:\Data\A14KAPW2	20260403	120400	0.25
174676	2026-03-29	5	2	-242373	-7692612	A14KAPW2	10h17	300-400m	33	36	Aves	Apodiformes	Trochilidae	Threnetes leucurus	Pale-tailed Barbthroat	0.433	D:\Data\A14KAPW2	20260403	120400	0.25
174677	2026-03-29	5	2	-242373	-7692612	A14KAPW2	10h17	300-400m	0	3	Aves	Apodiformes	Trochilidae	Threnetes leucurus	Pale-tailed Barbthroat	0.4285	D:\Data\A14KAPW2	20260403	120500	0.25
174678	2026-03-29	5	2	-242373	-7692612	A14KAPW2	10h17	300-400m	27	30	Aves	Apodiformes	Trochilidae	Threnetes leucurus	Pale-tailed Barbthroat	0.3434	D:\Data\A14KAPW2	20260403	120500	0.25
174679	2026-03-29	5	2	-242373	-7692612	A14KAPW2	10h17	300-400m	45	48	Aves	Apodiformes	Trochilidae	Threnetes leucurus	Pale-tailed Barbthroat	0.3149	D:\Data\A14KAPW2	20260403	120500	0.25
174680	2026-03-29	5	2	-242373	-7692612	A14KAPW2	10h17	300-400m	48	51	Aves	Apodiformes	Trochilidae	Threnetes leucurus	Pale-tailed Barbthroat	0.3897	D:\Data\A14KAPW2	20260403	120500	0.25
174681	2026-03-29	5	2	-242373	-7692612	A14KAPW2	10h17	300-400m	3	6	Aves	Apodiformes	Trochilidae	Threnetes leucurus	Pale-tailed Barbthroat	0.7107	D:\Data\A14KAPW2	20260403	120600	0.25
174682	2026-03-29	5	2	-242373	-7692612	A14KAPW2	10h17	300-400m	9	12	Aves	Apodiformes	Trochilidae	Threnetes leucurus	Pale-tailed Barbthroat	0.2647	D:\Data\A14KAPW2	20260403	120600	0.25
174683	2026-03-29	5	2	-242373	-7692612	A14KAPW2	10h17	300-400m	12	15	Aves	Apodiformes	Trochilidae	Threnetes leucurus	Pale-tailed Barbthroat	0.4775	D:\Data\A14KAPW2	20260403	120600	0.25
174684	2026-03-29	5	2	-242373	-7692612	A14KAPW2	10h17	300-400m	36	39	Aves	Apodiformes	Trochilidae	Threnetes leucurus	Pale-tailed Barbthroat	0.3499	D:\Data\A14KAPW2	20260403	120600	0.25
174685	2026-03-29	5	2	-242373	-7692612	A14KAPW2	10h17	300-400m	48	51	Aves	Apodiformes	Trochilidae	Threnetes leucurus	Pale-tailed Barbthroat	0.4946	D:\Data\A14KAPW2	20260403	120600	0.25
174686	2026-03-29	5	2	-242373	-7692612	A14KAPW2	10h17	300-400m	9	12	Aves	Apodiformes	Trochilidae	Threnetes leucurus	Pale-tailed Barbthroat	0.252	D:\Data\A14KAPW2	20260403	120700	0.25
174687	2026-03-29	5	2	-242373	-7692612	A14KAPW2	10h17	300-400m	18	21	Aves	Apodiformes	Trochilidae	Threnetes leucurus	Pale-tailed Barbthroat	0.477	D:\Data\A14KAPW2	20260403	120700	0.25
174688	2026-03-29	5	2	-242373	-7692612	A14KAPW2	10h17	300-400m	6	9	Aves	Cuculiformes	Cuculidae	Piaya melanogaster	Black-bellied Cuckoo	0.5775	D:\Data\A14KAPW2	20260403	120800	0.25
174689	2026-03-29	5	2	-242373	-7692612	A14KAPW2	10h17	300-400m	18	21	Aves	Apodiformes	Trochilidae	Threnetes leucurus	Pale-tailed Barbthroat	0.4951	D:\Data\A14KAPW2	20260403	120800	0.25
174690	2026-03-29	5	2	-242373	-7692612	A14KAPW2	10h17	300-400m	36	39	Aves	Apodiformes	Trochilidae	Threnetes leucurus	Pale-tailed Barbthroat	0.313	D:\Data\A14KAPW2	20260403	120800	0.25
174691	2026-03-29	5	2	-242373	-7692612	A14KAPW2	10h17	300-400m	9	12	Aves	Apodiformes	Trochilidae	Threnetes leucurus	Pale-tailed Barbthroat	0.2816	D:\Data\A14KAPW2	20260403	120900	0.25
174692	2026-03-29	5	2	-242373	-7692612	A14KAPW2	10h17	300-400m	15	18	Aves	Apodiformes	Trochilidae	Threnetes leucurus	Pale-tailed Barbthroat	0.4132	D:\Data\A14KAPW2	20260403	120900	0.25
174693	2026-03-29	5	2	-242373	-7692612	A14KAPW2	10h17	300-400m	27	30	Aves	Apodiformes	Trochilidae	Threnetes leucurus	Pale-tailed Barbthroat	0.3709	D:\Data\A14KAPW2	20260403	120900	0.25
174694	2026-03-29	5	2	-242373	-7692612	A14KAPW2	10h17	300-400m	36	39	Aves	Apodiformes	Trochilidae	Threnetes leucurus	Pale-tailed Barbthroat	0.4988	D:\Data\A14KAPW2	20260403	120900	0.25
174695	2026-03-29	5	2	-242373	-7692612	A14KAPW2	10h17	300-400m	0	3	Aves	Passeriformes	Pipridae	Lepidothrix coronata	Blue-crowned Manakin	0.5084	D:\Data\A14KAPW2	20260403	121000	0.25
174696	2026-03-29	5	2	-242373	-7692612	A14KAPW2	10h17	300-400m	18	21	Aves	Passeriformes	Pipridae	Lepidothrix coronata	Blue-crowned Manakin	0.922	D:\Data\A14KAPW2	20260403	121000	0.25
174697	2026-03-29	5	2	-242373	-7692612	A14KAPW2	10h17	300-400m	30	33	Aves	Apodiformes	Trochilidae	Threnetes leucurus	Pale-tailed Barbthroat	0.3785	D:\Data\A14KAPW2	20260403	121000	0.25
174698	2026-03-29	5	2	-242373	-7692612	A14KAPW2	10h17	300-400m	33	36	Aves	Apodiformes	Trochilidae	Threnetes leucurus	Pale-tailed Barbthroat	0.3552	D:\Data\A14KAPW2	20260403	121100	0.25
174699	2026-03-29	5	2	-242373	-7692612	A14KAPW2	10h17	300-400m	21	24	Aves	Passeriformes	Pipridae	Lepidothrix coronata	Blue-crowned Manakin	0.8827	D:\Data\A14KAPW2	20260403	121200	0.25
174700	2026-03-29	5	2	-242373	-7692612	A14KAPW2	10h17	300-400m	24	27	Aves	Passeriformes	Pipridae	Lepidothrix coronata	Blue-crowned Manakin	0.962	D:\Data\A14KAPW2	20260403	121200	0.25
174701	2026-03-29	5	2	-242373	-7692612	A14KAPW2	10h17	300-400m	15	18	Aves	Apodiformes	Trochilidae	Threnetes leucurus	Pale-tailed Barbthroat	0.2596	D:\Data\A14KAPW2	20260403	121300	0.25
174702	2026-03-29	5	2	-242373	-7692612	A14KAPW2	10h17	300-400m	36	39	Aves	Passeriformes	Tyrannidae	Lophotriccus vitiosus	Double-banded Pygmy-Tyrant	0.2848	D:\Data\A14KAPW2	20260403	121800	0.25
174703	2026-03-29	5	2	-242373	-7692612	A14KAPW2	10h17	300-400m	6	9	Aves	Apodiformes	Trochilidae	Threnetes leucurus	Pale-tailed Barbthroat	0.2682	D:\Data\A14KAPW2	20260403	121900	0.25
174704	2026-03-29	5	2	-242373	-7692612	A14KAPW2	10h17	300-400m	3	6	Aves	Passeriformes	Thamnophilidae	Herpsilochmus gentryi	Ancient Antwren	0.278	D:\Data\A14KAPW2	20260403	122800	0.25
174705	2026-03-29	5	2	-242373	-7692612	A14KAPW2	10h17	300-400m	36	39	Aves	Passeriformes	Thamnophilidae	Herpsilochmus gentryi	Ancient Antwren	0.467	D:\Data\A14KAPW2	20260403	122900	0.25
174706	2026-03-29	5	2	-242373	-7692612	A14KAPW2	10h17	300-400m	21	24	Aves	Passeriformes	Thamnophilidae	Herpsilochmus gentryi	Ancient Antwren	0.2535	D:\Data\A14KAPW2	20260403	123000	0.25
174707	2026-03-29	5	2	-242373	-7692612	A14KAPW2	10h17	300-400m	6	9	Aves	Apodiformes	Trochilidae	Threnetes leucurus	Pale-tailed Barbthroat	0.3035	D:\Data\A14KAPW2	20260403	123100	0.25
174708	2026-03-29	5	2	-242373	-7692612	A14KAPW2	10h17	300-400m	24	27	Aves	Passeriformes	Thamnophilidae	Herpsilochmus gentryi	Ancient Antwren	0.343	D:\Data\A14KAPW2	20260403	123100	0.25
174709	2026-03-29	5	2	-242373	-7692612	A14KAPW2	10h17	300-400m	27	30	Aves	Apodiformes	Trochilidae	Threnetes leucurus	Pale-tailed Barbthroat	0.4036	D:\Data\A14KAPW2	20260403	123500	0.25
174710	2026-03-29	5	2	-242373	-7692612	A14KAPW2	10h17	300-400m	51	54	Aves	Apodiformes	Trochilidae	Threnetes leucurus	Pale-tailed Barbthroat	0.4899	D:\Data\A14KAPW2	20260403	123500	0.25
174711	2026-03-29	5	2	-242373	-7692612	A14KAPW2	10h17	300-400m	12	15	Aves	Apodiformes	Trochilidae	Threnetes leucurus	Pale-tailed Barbthroat	0.4027	D:\Data\A14KAPW2	20260403	123600	0.25
174712	2026-03-29	5	2	-242373	-7692612	A14KAPW2	10h17	300-400m	15	18	Aves	Apodiformes	Trochilidae	Threnetes leucurus	Pale-tailed Barbthroat	0.2564	D:\Data\A14KAPW2	20260403	123600	0.25
174713	2026-03-29	5	2	-242373	-7692612	A14KAPW2	10h17	300-400m	18	21	Aves	Apodiformes	Trochilidae	Threnetes leucurus	Pale-tailed Barbthroat	0.4784	D:\Data\A14KAPW2	20260403	123600	0.25
174714	2026-03-29	5	2	-242373	-7692612	A14KAPW2	10h17	300-400m	27	30	Aves	Apodiformes	Trochilidae	Threnetes leucurus	Pale-tailed Barbthroat	0.4201	D:\Data\A14KAPW2	20260403	123600	0.25
174715	2026-03-29	5	2	-242373	-7692612	A14KAPW2	10h17	300-400m	45	48	Aves	Apodiformes	Trochilidae	Threnetes leucurus	Pale-tailed Barbthroat	0.2867	D:\Data\A14KAPW2	20260403	123600	0.25
174716	2026-03-29	5	2	-242373	-7692612	A14KAPW2	10h17	300-400m	0	3	Aves	Apodiformes	Trochilidae	Threnetes leucurus	Pale-tailed Barbthroat	0.4151	D:\Data\A14KAPW2	20260403	123700	0.25
174717	2026-03-29	5	2	-242373	-7692612	A14KAPW2	10h17	300-400m	3	6	Aves	Apodiformes	Trochilidae	Threnetes leucurus	Pale-tailed Barbthroat	0.5122	D:\Data\A14KAPW2	20260403	123700	0.25
174718	2026-03-29	5	2	-242373	-7692612	A14KAPW2	10h17	300-400m	12	15	Aves	Apodiformes	Trochilidae	Threnetes leucurus	Pale-tailed Barbthroat	0.4223	D:\Data\A14KAPW2	20260403	123700	0.25
174719	2026-03-29	5	2	-242373	-7692612	A14KAPW2	10h17	300-400m	15	18	Aves	Apodiformes	Trochilidae	Threnetes leucurus	Pale-tailed Barbthroat	0.2634	D:\Data\A14KAPW2	20260403	123700	0.25
174720	2026-03-29	5	2	-242373	-7692612	A14KAPW2	10h17	300-400m	45	48	Aves	Passeriformes	Pipridae	Ceratopipra erythrocephala	Golden-headed Manakin	0.2518	D:\Data\A14KAPW2	20260403	123700	0.25
174721	2026-03-29	5	2	-242373	-7692612	A14KAPW2	10h17	300-400m	15	18	Aves	Apodiformes	Trochilidae	Threnetes leucurus	Pale-tailed Barbthroat	0.3389	D:\Data\A14KAPW2	20260403	123900	0.25
174722	2026-03-29	5	2	-242373	-7692612	A14KAPW2	10h17	300-400m	24	27	Aves	Apodiformes	Trochilidae	Threnetes leucurus	Pale-tailed Barbthroat	0.4625	D:\Data\A14KAPW2	20260403	124000	0.25
174723	2026-03-29	5	2	-242373	-7692612	A14KAPW2	10h17	300-400m	9	12	Aves	Apodiformes	Trochilidae	Threnetes leucurus	Pale-tailed Barbthroat	0.4095	D:\Data\A14KAPW2	20260403	124100	0.25
174724	2026-03-29	5	2	-242373	-7692612	A14KAPW2	10h17	300-400m	24	27	Aves	Apodiformes	Trochilidae	Threnetes leucurus	Pale-tailed Barbthroat	0.2868	D:\Data\A14KAPW2	20260403	124200	0.25
174725	2026-03-29	5	2	-242373	-7692612	A14KAPW2	10h17	300-400m	39	42	Aves	Apodiformes	Trochilidae	Threnetes leucurus	Pale-tailed Barbthroat	0.4805	D:\Data\A14KAPW2	20260403	124200	0.25
174726	2026-03-29	5	2	-242373	-7692612	A14KAPW2	10h17	300-400m	45	48	Aves	Apodiformes	Trochilidae	Threnetes leucurus	Pale-tailed Barbthroat	0.3884	D:\Data\A14KAPW2	20260403	124200	0.25
174727	2026-03-29	5	2	-242373	-7692612	A14KAPW2	10h17	300-400m	0	3	Aves	Apodiformes	Trochilidae	Threnetes leucurus	Pale-tailed Barbthroat	0.3571	D:\Data\A14KAPW2	20260403	124300	0.25
174728	2026-03-29	5	2	-242373	-7692612	A14KAPW2	10h17	300-400m	27	30	Aves	Apodiformes	Trochilidae	Threnetes leucurus	Pale-tailed Barbthroat	0.3	D:\Data\A14KAPW2	20260403	124300	0.25
174729	2026-03-29	5	2	-242373	-7692612	A14KAPW2	10h17	300-400m	48	51	Aves	Apodiformes	Trochilidae	Threnetes leucurus	Pale-tailed Barbthroat	0.2537	D:\Data\A14KAPW2	20260403	124300	0.25
174730	2026-03-29	5	2	-242373	-7692612	A14KAPW2	10h17	300-400m	9	12	Aves	Apodiformes	Trochilidae	Threnetes leucurus	Pale-tailed Barbthroat	0.2921	D:\Data\A14KAPW2	20260403	124400	0.25
174731	2026-03-29	5	2	-242373	-7692612	A14KAPW2	10h17	300-400m	12	15	Aves	Passeriformes	Tityridae	Laniocera hypopyrra	Cinereous Mourner	0.3998	D:\Data\A14KAPW2	20260403	124400	0.25
174732	2026-03-29	5	2	-242373	-7692612	A14KAPW2	10h17	300-400m	18	21	Aves	Passeriformes	Tityridae	Laniocera hypopyrra	Cinereous Mourner	0.5391	D:\Data\A14KAPW2	20260403	124400	0.25
174733	2026-03-29	5	2	-242373	-7692612	A14KAPW2	10h17	300-400m	18	21	Aves	Passeriformes	Thamnophilidae	Dichrozona cincta	Banded Antbird	0.308	D:\Data\A14KAPW2	20260403	124400	0.25
174734	2026-03-29	5	2	-242373	-7692612	A14KAPW2	10h17	300-400m	48	51	Aves	Apodiformes	Trochilidae	Threnetes leucurus	Pale-tailed Barbthroat	0.3327	D:\Data\A14KAPW2	20260403	124400	0.25
174735	2026-03-29	5	2	-242373	-7692612	A14KAPW2	10h17	300-400m	0	3	Aves	Apodiformes	Trochilidae	Threnetes leucurus	Pale-tailed Barbthroat	0.6185	D:\Data\A14KAPW2	20260403	124500	0.25
174736	2026-03-29	5	2	-242373	-7692612	A14KAPW2	10h17	300-400m	33	36	Aves	Passeriformes	Tyrannidae	Myiornis ecaudatus	Short-tailed Pygmy-Tyrant	0.2577	D:\Data\A14KAPW2	20260403	124500	0.25
174737	2026-03-29	5	2	-242373	-7692612	A14KAPW2	10h17	300-400m	39	42	Aves	Apodiformes	Trochilidae	Threnetes leucurus	Pale-tailed Barbthroat	0.5989	D:\Data\A14KAPW2	20260403	124500	0.25
174738	2026-03-29	5	2	-242373	-7692612	A14KAPW2	10h17	300-400m	45	48	Aves	Apodiformes	Trochilidae	Threnetes leucurus	Pale-tailed Barbthroat	0.5473	D:\Data\A14KAPW2	20260403	124500	0.25
174739	2026-03-29	5	2	-242373	-7692612	A14KAPW2	10h17	300-400m	51	54	Aves	Apodiformes	Trochilidae	Threnetes leucurus	Pale-tailed Barbthroat	0.2626	D:\Data\A14KAPW2	20260403	124500	0.25
174740	2026-03-29	5	2	-242373	-7692612	A14KAPW2	10h17	300-400m	54	55	Aves	Apodiformes	Trochilidae	Threnetes leucurus	Pale-tailed Barbthroat	0.3792	D:\Data\A14KAPW2	20260403	124500	0.25
174741	2026-03-29	5	2	-242373	-7692612	A14KAPW2	10h17	300-400m	3	6	Aves	Apodiformes	Trochilidae	Threnetes leucurus	Pale-tailed Barbthroat	0.2696	D:\Data\A14KAPW2	20260403	124600	0.25
174742	2026-03-29	5	2	-242373	-7692612	A14KAPW2	10h17	300-400m	9	12	Aves	Apodiformes	Trochilidae	Threnetes leucurus	Pale-tailed Barbthroat	0.3512	D:\Data\A14KAPW2	20260403	124600	0.25
174743	2026-03-29	5	2	-242373	-7692612	A14KAPW2	10h17	300-400m	36	39	Aves	Apodiformes	Trochilidae	Threnetes leucurus	Pale-tailed Barbthroat	0.4787	D:\Data\A14KAPW2	20260403	124700	0.25
174744	2026-03-29	5	2	-242373	-7692612	A14KAPW2	10h17	300-400m	45	48	Aves	Passeriformes	Thamnophilidae	Cercomacra cinerascens	Gray Antbird	0.2673	D:\Data\A14KAPW2	20260403	125200	0.25
174745	2026-03-29	5	2	-242373	-7692612	A14KAPW2	10h17	300-400m	0	3	Aves	Passeriformes	Thamnophilidae	Cercomacra cinerascens	Gray Antbird	0.3218	D:\Data\A14KAPW2	20260403	125300	0.25
174746	2026-03-29	5	2	-242373	-7692612	A14KAPW2	10h17	300-400m	12	15	Aves	Passeriformes	Thamnophilidae	Cercomacra cinerascens	Gray Antbird	0.769	D:\Data\A14KAPW2	20260403	125300	0.25
174747	2026-03-29	5	2	-242373	-7692612	A14KAPW2	10h17	300-400m	15	18	Aves	Passeriformes	Thamnophilidae	Cercomacra cinerascens	Gray Antbird	0.392	D:\Data\A14KAPW2	20260403	125300	0.25
174748	2026-03-29	5	2	-242373	-7692612	A14KAPW2	10h17	300-400m	27	30	Aves	Passeriformes	Thamnophilidae	Cercomacra cinerascens	Gray Antbird	0.7632	D:\Data\A14KAPW2	20260403	125300	0.25
174749	2026-03-29	5	2	-242373	-7692612	A14KAPW2	10h17	300-400m	30	33	Aves	Passeriformes	Thamnophilidae	Cercomacra cinerascens	Gray Antbird	0.5064	D:\Data\A14KAPW2	20260403	125300	0.25
174750	2026-03-29	5	2	-242373	-7692612	A14KAPW2	10h17	300-400m	27	30	Aves	Passeriformes	Thamnophilidae	Cercomacra cinerascens	Gray Antbird	0.4189	D:\Data\A14KAPW2	20260403	125900	0.25
174751	2026-03-29	5	2	-242373	-7692612	A14KAPW2	10h17	300-400m	33	36	Aves	Passeriformes	Thamnophilidae	Cercomacra cinerascens	Gray Antbird	0.5282	D:\Data\A14KAPW2	20260403	125900	0.25
174752	2026-03-29	5	2	-242373	-7692612	A14KAPW2	10h17	300-400m	42	45	Aves	Passeriformes	Pipridae	Tyranneutes stolzmanni	Dwarf Tyrant-Manakin	0.6936	D:\Data\A14KAPW2	20260403	131300	0.25
174753	2026-03-29	5	2	-242373	-7692612	A14KAPW2	10h17	300-400m	48	51	Aves	Passeriformes	Pipridae	Tyranneutes stolzmanni	Dwarf Tyrant-Manakin	0.4626	D:\Data\A14KAPW2	20260403	131300	0.25
174754	2026-03-29	5	2	-242373	-7692612	A14KAPW2	10h17	300-400m	51	54	Aves	Passeriformes	Pipridae	Tyranneutes stolzmanni	Dwarf Tyrant-Manakin	0.263	D:\Data\A14KAPW2	20260403	131300	0.25
174755	2026-03-29	5	2	-242373	-7692612	A14KAPW2	10h17	300-400m	0	3	Aves	Passeriformes	Pipridae	Tyranneutes stolzmanni	Dwarf Tyrant-Manakin	0.7173	D:\Data\A14KAPW2	20260403	131400	0.25
174756	2026-03-29	5	2	-242373	-7692612	A14KAPW2	10h17	300-400m	27	30	Aves	Passeriformes	Pipridae	Tyranneutes stolzmanni	Dwarf Tyrant-Manakin	0.2816	D:\Data\A14KAPW2	20260403	131400	0.25
174757	2026-03-29	5	2	-242373	-7692612	A14KAPW2	10h17	300-400m	30	33	Aves	Passeriformes	Pipridae	Tyranneutes stolzmanni	Dwarf Tyrant-Manakin	0.362	D:\Data\A14KAPW2	20260403	131400	0.25
174758	2026-03-29	5	2	-242373	-7692612	A14KAPW2	10h17	300-400m	33	36	Aves	Passeriformes	Pipridae	Tyranneutes stolzmanni	Dwarf Tyrant-Manakin	0.6802	D:\Data\A14KAPW2	20260403	131400	0.25
174759	2026-03-29	5	2	-242373	-7692612	A14KAPW2	10h17	300-400m	42	45	Aves	Passeriformes	Pipridae	Tyranneutes stolzmanni	Dwarf Tyrant-Manakin	0.3241	D:\Data\A14KAPW2	20260403	131400	0.25
174760	2026-03-29	5	2	-242373	-7692612	A14KAPW2	10h17	300-400m	45	48	Aves	Passeriformes	Pipridae	Tyranneutes stolzmanni	Dwarf Tyrant-Manakin	0.3911	D:\Data\A14KAPW2	20260403	131400	0.25
174761	2026-03-29	5	2	-242373	-7692612	A14KAPW2	10h17	300-400m	30	33	Aves	Passeriformes	Pipridae	Tyranneutes stolzmanni	Dwarf Tyrant-Manakin	0.3541	D:\Data\A14KAPW2	20260403	131600	0.25
174762	2026-03-29	5	2	-242373	-7692612	A14KAPW2	10h17	300-400m	42	45	Aves	Passeriformes	Pipridae	Tyranneutes stolzmanni	Dwarf Tyrant-Manakin	0.39	D:\Data\A14KAPW2	20260403	131600	0.25
174763	2026-03-29	5	2	-242373	-7692612	A14KAPW2	10h17	300-400m	18	21	Aves	Passeriformes	Pipridae	Tyranneutes stolzmanni	Dwarf Tyrant-Manakin	0.3157	D:\Data\A14KAPW2	20260403	131700	0.25
174764	2026-03-29	5	2	-242373	-7692612	A14KAPW2	10h17	300-400m	42	45	Aves	Tinamiformes	Tinamidae	Crypturellus cinereus	Cinereous Tinamou	0.2784	D:\Data\A14KAPW2	20260403	131700	0.25
174765	2026-03-29	5	2	-242373	-7692612	A14KAPW2	10h17	300-400m	0	3	Aves	Tinamiformes	Tinamidae	Crypturellus cinereus	Cinereous Tinamou	0.2963	D:\Data\A14KAPW2	20260403	131800	0.25
174766	2026-03-29	5	2	-242373	-7692612	A14KAPW2	10h17	300-400m	6	9	Aves	Passeriformes	Pipridae	Tyranneutes stolzmanni	Dwarf Tyrant-Manakin	0.2937	D:\Data\A14KAPW2	20260403	131800	0.25
174767	2026-03-29	5	2	-242373	-7692612	A14KAPW2	10h17	300-400m	21	24	Aves	Passeriformes	Pipridae	Tyranneutes stolzmanni	Dwarf Tyrant-Manakin	0.3237	D:\Data\A14KAPW2	20260403	131800	0.25
174768	2026-03-29	5	2	-242373	-7692612	A14KAPW2	10h17	300-400m	24	27	Aves	Tinamiformes	Tinamidae	Crypturellus cinereus	Cinereous Tinamou	0.542	D:\Data\A14KAPW2	20260403	131800	0.25
174769	2026-03-29	5	2	-242373	-7692612	A14KAPW2	10h17	300-400m	27	30	Aves	Passeriformes	Tyrannidae	Platyrinchus coronatus	Golden-crowned Spadebill	0.3207	D:\Data\A14KAPW2	20260403	131800	0.25
174770	2026-03-29	5	2	-242373	-7692612	A14KAPW2	10h17	300-400m	36	39	Aves	Tinamiformes	Tinamidae	Crypturellus cinereus	Cinereous Tinamou	0.3889	D:\Data\A14KAPW2	20260403	131800	0.25
174771	2026-03-29	5	2	-242373	-7692612	A14KAPW2	10h17	300-400m	45	48	Aves	Passeriformes	Tyrannidae	Platyrinchus coronatus	Golden-crowned Spadebill	0.255	D:\Data\A14KAPW2	20260403	131800	0.25
174772	2026-03-29	5	2	-242373	-7692612	A14KAPW2	10h17	300-400m	51	54	Aves	Tinamiformes	Tinamidae	Crypturellus cinereus	Cinereous Tinamou	0.5771	D:\Data\A14KAPW2	20260403	131800	0.25
174773	2026-03-29	5	2	-242373	-7692612	A14KAPW2	10h17	300-400m	0	3	Aves	Tinamiformes	Tinamidae	Crypturellus cinereus	Cinereous Tinamou	0.3481	D:\Data\A14KAPW2	20260403	131900	0.25
174774	2026-03-29	5	2	-242373	-7692612	A14KAPW2	10h17	300-400m	9	12	Aves	Passeriformes	Thamnophilidae	Thamnophilus schistaceus	Plain-winged Antshrike	0.5299	D:\Data\A14KAPW2	20260403	131900	0.25
174775	2026-03-29	5	2	-242373	-7692612	A14KAPW2	10h17	300-400m	15	18	Aves	Tinamiformes	Tinamidae	Crypturellus cinereus	Cinereous Tinamou	0.375	D:\Data\A14KAPW2	20260403	131900	0.25
174776	2026-03-29	5	2	-242373	-7692612	A14KAPW2	10h17	300-400m	18	21	Aves	Tinamiformes	Tinamidae	Crypturellus cinereus	Cinereous Tinamou	0.6476	D:\Data\A14KAPW2	20260403	131900	0.25
174777	2026-03-29	5	2	-242373	-7692612	A14KAPW2	10h17	300-400m	24	27	Aves	Passeriformes	Thamnophilidae	Thamnophilus murinus	Mouse-colored Antshrike	0.4301	D:\Data\A14KAPW2	20260403	131900	0.25
174778	2026-03-29	5	2	-242373	-7692612	A14KAPW2	10h17	300-400m	24	27	Aves	Passeriformes	Thamnophilidae	Thamnophilus schistaceus	Plain-winged Antshrike	0.2781	D:\Data\A14KAPW2	20260403	131900	0.25
174779	2026-03-29	5	2	-242373	-7692612	A14KAPW2	10h17	300-400m	27	30	Aves	Passeriformes	Thamnophilidae	Thamnophilus schistaceus	Plain-winged Antshrike	0.4937	D:\Data\A14KAPW2	20260403	131900	0.25
174780	2026-03-29	5	2	-242373	-7692612	A14KAPW2	10h17	300-400m	30	33	Aves	Tinamiformes	Tinamidae	Crypturellus cinereus	Cinereous Tinamou	0.2568	D:\Data\A14KAPW2	20260403	131900	0.25
174781	2026-03-29	5	2	-242373	-7692612	A14KAPW2	10h17	300-400m	33	36	Aves	Tinamiformes	Tinamidae	Crypturellus cinereus	Cinereous Tinamou	0.3205	D:\Data\A14KAPW2	20260403	131900	0.25
174782	2026-03-29	5	2	-242373	-7692612	A14KAPW2	10h17	300-400m	36	39	Aves	Tinamiformes	Tinamidae	Crypturellus cinereus	Cinereous Tinamou	0.706	D:\Data\A14KAPW2	20260403	131900	0.25
174783	2026-03-29	5	2	-242373	-7692612	A14KAPW2	10h17	300-400m	42	45	Aves	Passeriformes	Thamnophilidae	Thamnophilus schistaceus	Plain-winged Antshrike	0.3051	D:\Data\A14KAPW2	20260403	131900	0.25
174784	2026-03-29	5	2	-242373	-7692612	A14KAPW2	10h17	300-400m	0	3	Aves	Tinamiformes	Tinamidae	Crypturellus cinereus	Cinereous Tinamou	0.4376	D:\Data\A14KAPW2	20260403	132000	0.25
174785	2026-03-29	5	2	-242373	-7692612	A14KAPW2	10h17	300-400m	6	9	Aves	Tinamiformes	Tinamidae	Crypturellus cinereus	Cinereous Tinamou	0.4506	D:\Data\A14KAPW2	20260403	132000	0.25
174786	2026-03-29	5	2	-242373	-7692612	A14KAPW2	10h17	300-400m	18	21	Aves	Tinamiformes	Tinamidae	Crypturellus cinereus	Cinereous Tinamou	0.809	D:\Data\A14KAPW2	20260403	132000	0.25
174787	2026-03-29	5	2	-242373	-7692612	A14KAPW2	10h17	300-400m	24	27	Aves	Tinamiformes	Tinamidae	Crypturellus cinereus	Cinereous Tinamou	0.5316	D:\Data\A14KAPW2	20260403	132000	0.25
174788	2026-03-29	5	2	-242373	-7692612	A14KAPW2	10h17	300-400m	39	42	Aves	Tinamiformes	Tinamidae	Crypturellus cinereus	Cinereous Tinamou	0.2602	D:\Data\A14KAPW2	20260403	132000	0.25
174789	2026-03-29	5	2	-242373	-7692612	A14KAPW2	10h17	300-400m	6	9	Aves	Tinamiformes	Tinamidae	Crypturellus cinereus	Cinereous Tinamou	0.2632	D:\Data\A14KAPW2	20260403	132100	0.25
174790	2026-03-29	5	2	-242373	-7692612	A14KAPW2	10h17	300-400m	21	24	Aves	Tinamiformes	Tinamidae	Crypturellus soui	Little Tinamou	0.3071	D:\Data\A14KAPW2	20260403	132100	0.25
174791	2026-03-29	5	2	-242373	-7692612	A14KAPW2	10h17	300-400m	3	6	Aves	Tinamiformes	Tinamidae	Crypturellus cinereus	Cinereous Tinamou	0.311	D:\Data\A14KAPW2	20260403	132200	0.25
174792	2026-03-29	5	2	-242373	-7692612	A14KAPW2	10h17	300-400m	9	12	Aves	Tinamiformes	Tinamidae	Crypturellus soui	Little Tinamou	0.416	D:\Data\A14KAPW2	20260403	132200	0.25
174793	2026-03-29	5	2	-242373	-7692612	A14KAPW2	10h17	300-400m	42	45	Aves	Tinamiformes	Tinamidae	Crypturellus soui	Little Tinamou	0.5909	D:\Data\A14KAPW2	20260403	132200	0.25
174794	2026-03-29	5	2	-242373	-7692612	A14KAPW2	10h17	300-400m	51	54	Aves	Tinamiformes	Tinamidae	Crypturellus cinereus	Cinereous Tinamou	0.2733	D:\Data\A14KAPW2	20260403	132200	0.25
174795	2026-03-29	5	2	-242373	-7692612	A14KAPW2	10h17	300-400m	3	6	Aves	Tinamiformes	Tinamidae	Crypturellus cinereus	Cinereous Tinamou	0.4004	D:\Data\A14KAPW2	20260403	132300	0.25
174796	2026-03-29	5	2	-242373	-7692612	A14KAPW2	10h17	300-400m	15	18	Aves	Tinamiformes	Tinamidae	Crypturellus soui	Little Tinamou	0.4802	D:\Data\A14KAPW2	20260403	132300	0.25
174797	2026-03-29	5	2	-242373	-7692612	A14KAPW2	10h17	300-400m	15	18	Aves	Tinamiformes	Tinamidae	Crypturellus cinereus	Cinereous Tinamou	0.3061	D:\Data\A14KAPW2	20260403	132300	0.25
174798	2026-03-29	5	2	-242373	-7692612	A14KAPW2	10h17	300-400m	18	21	Aves	Tinamiformes	Tinamidae	Crypturellus cinereus	Cinereous Tinamou	0.3115	D:\Data\A14KAPW2	20260403	132300	0.25
174799	2026-03-29	5	2	-242373	-7692612	A14KAPW2	10h17	300-400m	21	24	Aves	Tinamiformes	Tinamidae	Crypturellus cinereus	Cinereous Tinamou	0.3391	D:\Data\A14KAPW2	20260403	132300	0.25
174800	2026-03-29	5	2	-242373	-7692612	A14KAPW2	10h17	300-400m	24	27	Aves	Tinamiformes	Tinamidae	Crypturellus cinereus	Cinereous Tinamou	0.8125	D:\Data\A14KAPW2	20260403	132300	0.25
174801	2026-03-29	5	2	-242373	-7692612	A14KAPW2	10h17	300-400m	33	36	Aves	Passeriformes	Tyrannidae	Ramphotrigon ruficauda	Rufous-tailed Flatbill	0.4326	D:\Data\A14KAPW2	20260403	132300	0.25
174802	2026-03-29	5	2	-242373	-7692612	A14KAPW2	10h17	300-400m	45	48	Aves	Tinamiformes	Tinamidae	Crypturellus cinereus	Cinereous Tinamou	0.3341	D:\Data\A14KAPW2	20260403	132300	0.25
174803	2026-03-29	5	2	-242373	-7692612	A14KAPW2	10h17	300-400m	12	15	Aves	Accipitriformes	Accipitridae	Spizaetus ornatus	Ornate Hawk-Eagle	0.5619	D:\Data\A14KAPW2	20260403	132400	0.25
174804	2026-03-29	5	2	-242373	-7692612	A14KAPW2	10h17	300-400m	15	18	Aves	Accipitriformes	Accipitridae	Spizaetus ornatus	Ornate Hawk-Eagle	0.6128	D:\Data\A14KAPW2	20260403	132400	0.25
174805	2026-03-29	5	2	-242373	-7692612	A14KAPW2	10h17	300-400m	48	51	Aves	Passeriformes	Pipridae	Lepidothrix coronata	Blue-crowned Manakin	0.2925	D:\Data\A14KAPW2	20260403	132400	0.25
174806	2026-03-29	5	2	-242373	-7692612	A14KAPW2	10h17	300-400m	15	18	Aves	Passeriformes	Pipridae	Lepidothrix coronata	Blue-crowned Manakin	0.4481	D:\Data\A14KAPW2	20260403	132500	0.25
174807	2026-03-29	5	2	-242373	-7692612	A14KAPW2	10h17	300-400m	24	27	Aves	Tinamiformes	Tinamidae	Crypturellus cinereus	Cinereous Tinamou	0.3202	D:\Data\A14KAPW2	20260403	132500	0.25
174808	2026-03-29	5	2	-242373	-7692612	A14KAPW2	10h17	300-400m	6	9	Aves	Accipitriformes	Accipitridae	Spizaetus ornatus	Ornate Hawk-Eagle	0.4997	D:\Data\A14KAPW2	20260403	132600	0.25
174809	2026-03-29	5	2	-242373	-7692612	A14KAPW2	10h17	300-400m	12	15	Aves	Accipitriformes	Accipitridae	Spizaetus ornatus	Ornate Hawk-Eagle	0.3748	D:\Data\A14KAPW2	20260403	132600	0.25
174810	2026-03-29	5	2	-242373	-7692612	A14KAPW2	10h17	300-400m	21	24	Aves	Passeriformes	Thamnophilidae	Megastictus margaritatus	Pearly Antshrike	0.8866	D:\Data\A14KAPW2	20260403	132600	0.25
174811	2026-03-29	5	2	-242373	-7692612	A14KAPW2	10h17	300-400m	21	24	Aves	Accipitriformes	Accipitridae	Spizaetus ornatus	Ornate Hawk-Eagle	0.5139	D:\Data\A14KAPW2	20260403	132600	0.25
174812	2026-03-29	5	2	-242373	-7692612	A14KAPW2	10h17	300-400m	27	30	Aves	Accipitriformes	Accipitridae	Spizaetus ornatus	Ornate Hawk-Eagle	0.3562	D:\Data\A14KAPW2	20260403	132600	0.25
174813	2026-03-29	5	2	-242373	-7692612	A14KAPW2	10h17	300-400m	45	48	Aves	Accipitriformes	Accipitridae	Spizaetus ornatus	Ornate Hawk-Eagle	0.6166	D:\Data\A14KAPW2	20260403	132600	0.25
174814	2026-03-29	5	2	-242373	-7692612	A14KAPW2	10h17	300-400m	9	12	Aves	Steatornithiformes	Steatornithidae	Steatornis caripensis	Oilbird	0.398	D:\Data\A14KAPW2	20260403	141300	0.25
174815	2026-03-29	5	2	-242373	-7692612	A14KAPW2	10h17	300-400m	42	45	Aves	Steatornithiformes	Steatornithidae	Steatornis caripensis	Oilbird	0.5016	D:\Data\A14KAPW2	20260403	141300	0.25
174816	2026-03-29	5	2	-242373	-7692612	A14KAPW2	10h17	300-400m	48	51	Aves	Steatornithiformes	Steatornithidae	Steatornis caripensis	Oilbird	0.6221	D:\Data\A14KAPW2	20260403	141300	0.25
174817	2026-03-29	5	2	-242373	-7692612	A14KAPW2	10h17	300-400m	30	33	Aves	Steatornithiformes	Steatornithidae	Steatornis caripensis	Oilbird	0.267	D:\Data\A14KAPW2	20260403	141400	0.25
174818	2026-03-29	5	2	-242373	-7692612	A14KAPW2	10h17	300-400m	36	39	Aves	Steatornithiformes	Steatornithidae	Steatornis caripensis	Oilbird	0.3705	D:\Data\A14KAPW2	20260403	141400	0.25
174819	2026-03-29	5	2	-242373	-7692612	A14KAPW2	10h17	300-400m	42	45	Aves	Steatornithiformes	Steatornithidae	Steatornis caripensis	Oilbird	0.7186	D:\Data\A14KAPW2	20260403	141400	0.25
174820	2026-03-29	5	2	-242373	-7692612	A14KAPW2	10h17	300-400m	0	3	Aves	Steatornithiformes	Steatornithidae	Steatornis caripensis	Oilbird	0.7104	D:\Data\A14KAPW2	20260403	141500	0.25
174821	2026-03-29	5	2	-242373	-7692612	A14KAPW2	10h17	300-400m	12	15	Aves	Steatornithiformes	Steatornithidae	Steatornis caripensis	Oilbird	0.4751	D:\Data\A14KAPW2	20260403	141500	0.25
174822	2026-03-29	5	2	-242373	-7692612	A14KAPW2	10h17	300-400m	18	21	Aves	Steatornithiformes	Steatornithidae	Steatornis caripensis	Oilbird	0.2725	D:\Data\A14KAPW2	20260403	141500	0.25
174823	2026-03-29	5	2	-242373	-7692612	A14KAPW2	10h17	300-400m	21	24	Aves	Steatornithiformes	Steatornithidae	Steatornis caripensis	Oilbird	0.7445	D:\Data\A14KAPW2	20260403	141500	0.25
174824	2026-03-29	5	2	-242373	-7692612	A14KAPW2	10h17	300-400m	24	27	Aves	Steatornithiformes	Steatornithidae	Steatornis caripensis	Oilbird	0.7094	D:\Data\A14KAPW2	20260403	141500	0.25
174825	2026-03-29	5	2	-242373	-7692612	A14KAPW2	10h17	300-400m	27	30	Aves	Steatornithiformes	Steatornithidae	Steatornis caripensis	Oilbird	0.4198	D:\Data\A14KAPW2	20260403	141500	0.25
174826	2026-03-29	5	2	-242373	-7692612	A14KAPW2	10h17	300-400m	30	33	Aves	Steatornithiformes	Steatornithidae	Steatornis caripensis	Oilbird	0.7383	D:\Data\A14KAPW2	20260403	141500	0.25
174827	2026-03-29	5	2	-242373	-7692612	A14KAPW2	10h17	300-400m	36	39	Aves	Steatornithiformes	Steatornithidae	Steatornis caripensis	Oilbird	0.4804	D:\Data\A14KAPW2	20260403	141500	0.25
174828	2026-03-29	5	2	-242373	-7692612	A14KAPW2	10h17	300-400m	39	42	Aves	Steatornithiformes	Steatornithidae	Steatornis caripensis	Oilbird	0.6247	D:\Data\A14KAPW2	20260403	141500	0.25
174829	2026-03-29	5	2	-242373	-7692612	A14KAPW2	10h17	300-400m	51	54	Aves	Steatornithiformes	Steatornithidae	Steatornis caripensis	Oilbird	0.3507	D:\Data\A14KAPW2	20260403	141500	0.25
174830	2026-03-29	5	2	-242373	-7692612	A14KAPW2	10h17	300-400m	0	3	Aves	Steatornithiformes	Steatornithidae	Steatornis caripensis	Oilbird	0.3793	D:\Data\A14KAPW2	20260403	141600	0.25
174831	2026-03-29	5	2	-242373	-7692612	A14KAPW2	10h17	300-400m	6	9	Aves	Steatornithiformes	Steatornithidae	Steatornis caripensis	Oilbird	0.2525	D:\Data\A14KAPW2	20260403	141600	0.25
174832	2026-03-29	5	2	-242373	-7692612	A14KAPW2	10h17	300-400m	12	15	Aves	Steatornithiformes	Steatornithidae	Steatornis caripensis	Oilbird	0.308	D:\Data\A14KAPW2	20260403	141600	0.25
174833	2026-03-29	5	2	-242373	-7692612	A14KAPW2	10h17	300-400m	15	18	Aves	Steatornithiformes	Steatornithidae	Steatornis caripensis	Oilbird	0.2893	D:\Data\A14KAPW2	20260403	141600	0.25
174834	2026-03-29	5	2	-242373	-7692612	A14KAPW2	10h17	300-400m	18	21	Aves	Steatornithiformes	Steatornithidae	Steatornis caripensis	Oilbird	0.4623	D:\Data\A14KAPW2	20260403	141600	0.25
174835	2026-03-29	5	2	-242373	-7692612	A14KAPW2	10h17	300-400m	24	27	Aves	Steatornithiformes	Steatornithidae	Steatornis caripensis	Oilbird	0.3953	D:\Data\A14KAPW2	20260403	141600	0.25
174836	2026-03-29	5	2	-242373	-7692612	A14KAPW2	10h17	300-400m	30	33	Aves	Steatornithiformes	Steatornithidae	Steatornis caripensis	Oilbird	0.5875	D:\Data\A14KAPW2	20260403	141600	0.25
174837	2026-03-29	5	2	-242373	-7692612	A14KAPW2	10h17	300-400m	24	27	Aves	Steatornithiformes	Steatornithidae	Steatornis caripensis	Oilbird	0.411	D:\Data\A14KAPW2	20260403	142100	0.25
174838	2026-03-29	5	2	-242373	-7692612	A14KAPW2	10h17	300-400m	30	33	Aves	Steatornithiformes	Steatornithidae	Steatornis caripensis	Oilbird	0.7046	D:\Data\A14KAPW2	20260403	142100	0.25
174839	2026-03-29	5	2	-242373	-7692612	A14KAPW2	10h17	300-400m	33	36	Aves	Steatornithiformes	Steatornithidae	Steatornis caripensis	Oilbird	0.3327	D:\Data\A14KAPW2	20260403	142100	0.25
174840	2026-03-29	5	2	-242373	-7692612	A14KAPW2	10h17	300-400m	36	39	Aves	Steatornithiformes	Steatornithidae	Steatornis caripensis	Oilbird	0.5613	D:\Data\A14KAPW2	20260403	142100	0.25
174841	2026-03-29	5	2	-242373	-7692612	A14KAPW2	10h17	300-400m	39	42	Aves	Steatornithiformes	Steatornithidae	Steatornis caripensis	Oilbird	0.8235	D:\Data\A14KAPW2	20260403	142100	0.25
174842	2026-03-29	5	2	-242373	-7692612	A14KAPW2	10h17	300-400m	45	48	Aves	Steatornithiformes	Steatornithidae	Steatornis caripensis	Oilbird	0.3103	D:\Data\A14KAPW2	20260403	142100	0.25
174843	2026-03-29	5	2	-242373	-7692612	A14KAPW2	10h17	300-400m	48	51	Aves	Steatornithiformes	Steatornithidae	Steatornis caripensis	Oilbird	0.7407	D:\Data\A14KAPW2	20260403	142100	0.25
174844	2026-03-29	5	2	-242373	-7692612	A14KAPW2	10h17	300-400m	51	54	Aves	Steatornithiformes	Steatornithidae	Steatornis caripensis	Oilbird	0.5847	D:\Data\A14KAPW2	20260403	142100	0.25
174845	2026-03-29	5	2	-242373	-7692612	A14KAPW2	10h17	300-400m	0	3	Aves	Steatornithiformes	Steatornithidae	Steatornis caripensis	Oilbird	0.3614	D:\Data\A14KAPW2	20260403	142200	0.25
174846	2026-03-29	5	2	-242373	-7692612	A14KAPW2	10h17	300-400m	3	6	Aves	Steatornithiformes	Steatornithidae	Steatornis caripensis	Oilbird	0.884	D:\Data\A14KAPW2	20260403	142200	0.25
174847	2026-03-29	5	2	-242373	-7692612	A14KAPW2	10h17	300-400m	6	9	Aves	Steatornithiformes	Steatornithidae	Steatornis caripensis	Oilbird	0.8449	D:\Data\A14KAPW2	20260403	142200	0.25
174848	2026-03-29	5	2	-242373	-7692612	A14KAPW2	10h17	300-400m	9	12	Aves	Steatornithiformes	Steatornithidae	Steatornis caripensis	Oilbird	0.3086	D:\Data\A14KAPW2	20260403	142200	0.25
174849	2026-03-29	5	2	-242373	-7692612	A14KAPW2	10h17	300-400m	15	18	Aves	Steatornithiformes	Steatornithidae	Steatornis caripensis	Oilbird	0.4104	D:\Data\A14KAPW2	20260403	142200	0.25
174850	2026-03-29	5	2	-242373	-7692612	A14KAPW2	10h17	300-400m	18	21	Aves	Steatornithiformes	Steatornithidae	Steatornis caripensis	Oilbird	0.9304	D:\Data\A14KAPW2	20260403	142200	0.25
174851	2026-03-29	5	2	-242373	-7692612	A14KAPW2	10h17	300-400m	21	24	Aves	Steatornithiformes	Steatornithidae	Steatornis caripensis	Oilbird	0.9885	D:\Data\A14KAPW2	20260403	142200	0.25
174852	2026-03-29	5	2	-242373	-7692612	A14KAPW2	10h17	300-400m	24	27	Aves	Steatornithiformes	Steatornithidae	Steatornis caripensis	Oilbird	0.4782	D:\Data\A14KAPW2	20260403	142200	0.25
174853	2026-03-29	5	2	-242373	-7692612	A14KAPW2	10h17	300-400m	27	30	Aves	Steatornithiformes	Steatornithidae	Steatornis caripensis	Oilbird	0.4488	D:\Data\A14KAPW2	20260403	142200	0.25
174854	2026-03-29	5	2	-242373	-7692612	A14KAPW2	10h17	300-400m	30	33	Aves	Steatornithiformes	Steatornithidae	Steatornis caripensis	Oilbird	0.8484	D:\Data\A14KAPW2	20260403	142200	0.25
174855	2026-03-29	5	2	-242373	-7692612	A14KAPW2	10h17	300-400m	33	36	Aves	Steatornithiformes	Steatornithidae	Steatornis caripensis	Oilbird	0.7614	D:\Data\A14KAPW2	20260403	142200	0.25
174856	2026-03-29	5	2	-242373	-7692612	A14KAPW2	10h17	300-400m	39	42	Aves	Steatornithiformes	Steatornithidae	Steatornis caripensis	Oilbird	0.5038	D:\Data\A14KAPW2	20260403	142200	0.25
174857	2026-03-29	5	2	-242373	-7692612	A14KAPW2	10h17	300-400m	45	48	Aves	Steatornithiformes	Steatornithidae	Steatornis caripensis	Oilbird	0.3297	D:\Data\A14KAPW2	20260403	142200	0.25
174858	2026-03-29	5	2	-242373	-7692612	A14KAPW2	10h17	300-400m	48	51	Aves	Steatornithiformes	Steatornithidae	Steatornis caripensis	Oilbird	0.2964	D:\Data\A14KAPW2	20260403	142200	0.25
174859	2026-03-29	5	2	-242373	-7692612	A14KAPW2	10h17	300-400m	9	12	Aves	Steatornithiformes	Steatornithidae	Steatornis caripensis	Oilbird	0.2727	D:\Data\A14KAPW2	20260403	142300	0.25
174860	2026-03-29	5	2	-242373	-7692612	A14KAPW2	10h17	300-400m	21	24	Aves	Steatornithiformes	Steatornithidae	Steatornis caripensis	Oilbird	0.4482	D:\Data\A14KAPW2	20260403	142300	0.25
174861	2026-03-29	5	2	-242373	-7692612	A14KAPW2	10h17	300-400m	39	42	Aves	Steatornithiformes	Steatornithidae	Steatornis caripensis	Oilbird	0.5824	D:\Data\A14KAPW2	20260403	142400	0.25
174862	2026-03-29	5	2	-242373	-7692612	A14KAPW2	10h17	300-400m	42	45	Aves	Steatornithiformes	Steatornithidae	Steatornis caripensis	Oilbird	0.3798	D:\Data\A14KAPW2	20260403	142500	0.25
174863	2026-03-29	5	2	-242373	-7692612	A14KAPW2	10h17	300-400m	30	33	Aves	Passeriformes	Thamnophilidae	Thamnophilus schistaceus	Plain-winged Antshrike	0.5379	D:\Data\A14KAPW2	20260403	143300	0.25
174864	2026-03-29	5	2	-242373	-7692612	A14KAPW2	10h17	300-400m	48	51	Aves	Passeriformes	Thamnophilidae	Thamnophilus murinus	Mouse-colored Antshrike	0.4549	D:\Data\A14KAPW2	20260403	143300	0.25
174865	2026-03-29	5	2	-242373	-7692612	A14KAPW2	10h17	300-400m	9	12	Aves	Passeriformes	Thamnophilidae	Thamnophilus schistaceus	Plain-winged Antshrike	0.3809	D:\Data\A14KAPW2	20260403	143400	0.25
174866	2026-03-29	5	2	-242373	-7692612	A14KAPW2	10h17	300-400m	9	12	Aves	Passeriformes	Thamnophilidae	Thamnophilus murinus	Mouse-colored Antshrike	0.304	D:\Data\A14KAPW2	20260403	143400	0.25
174867	2026-03-29	5	2	-242373	-7692612	A14KAPW2	10h17	300-400m	12	15	Aves	Steatornithiformes	Steatornithidae	Steatornis caripensis	Oilbird	0.3023	D:\Data\A14KAPW2	20260403	143600	0.25
174868	2026-03-29	5	2	-242373	-7692612	A14KAPW2	10h17	300-400m	54	55	Aves	Passeriformes	Thraupidae	Tangara chilensis	Paradise Tanager	0.371	D:\Data\A14KAPW2	20260403	143900	0.25
174869	2026-03-29	5	2	-242373	-7692612	A14KAPW2	10h17	300-400m	42	45	Aves	Strigiformes	Strigidae	Lophostrix cristata	Crested Owl	0.278	D:\Data\A14KAPW2	20260403	144400	0.25
174870	2026-03-29	5	2	-242373	-7692612	A14KAPW2	10h17	300-400m	12	15	Aves	Strigiformes	Strigidae	Lophostrix cristata	Crested Owl	0.2708	D:\Data\A14KAPW2	20260403	144600	0.25
174871	2026-03-29	5	2	-242373	-7692612	A14KAPW2	10h17	300-400m	21	24	Aves	Tinamiformes	Tinamidae	Crypturellus cinereus	Cinereous Tinamou	0.6745	D:\Data\A14KAPW2	20260403	144800	0.25
174872	2026-03-29	5	2	-242373	-7692612	A14KAPW2	10h17	300-400m	42	45	Aves	Tinamiformes	Tinamidae	Crypturellus cinereus	Cinereous Tinamou	0.2871	D:\Data\A14KAPW2	20260403	144800	0.25
174873	2026-03-29	5	2	-242373	-7692612	A14KAPW2	10h17	300-400m	12	15	Aves	Tinamiformes	Tinamidae	Crypturellus cinereus	Cinereous Tinamou	0.5307	D:\Data\A14KAPW2	20260403	144900	0.25
174874	2026-03-29	5	2	-242373	-7692612	A14KAPW2	10h17	300-400m	12	15	Aves	Tinamiformes	Tinamidae	Crypturellus soui	Little Tinamou	0.4832	D:\Data\A14KAPW2	20260403	144900	0.25
174875	2026-03-29	5	2	-242373	-7692612	A14KAPW2	10h17	300-400m	18	21	Aves	Tinamiformes	Tinamidae	Crypturellus bartletti	Bartlett's Tinamou	0.5037	D:\Data\A14KAPW2	20260403	144900	0.25
174876	2026-03-29	5	2	-242373	-7692612	A14KAPW2	10h17	300-400m	21	24	Aves	Tinamiformes	Tinamidae	Crypturellus soui	Little Tinamou	0.2941	D:\Data\A14KAPW2	20260403	144900	0.25
174877	2026-03-29	5	2	-242373	-7692612	A14KAPW2	10h17	300-400m	33	36	Aves	Tinamiformes	Tinamidae	Crypturellus soui	Little Tinamou	0.3036	D:\Data\A14KAPW2	20260403	144900	0.25
174878	2026-03-29	5	2	-242373	-7692612	A14KAPW2	10h17	300-400m	39	42	Aves	Tinamiformes	Tinamidae	Crypturellus soui	Little Tinamou	0.3268	D:\Data\A14KAPW2	20260403	144900	0.25
174879	2026-03-29	5	2	-242373	-7692612	A14KAPW2	10h17	300-400m	42	45	Aves	Tinamiformes	Tinamidae	Crypturellus soui	Little Tinamou	0.5123	D:\Data\A14KAPW2	20260403	144900	0.25
174880	2026-03-29	5	2	-242373	-7692612	A14KAPW2	10h17	300-400m	45	48	Aves	Tinamiformes	Tinamidae	Crypturellus soui	Little Tinamou	0.3816	D:\Data\A14KAPW2	20260403	144900	0.25
174881	2026-03-29	5	2	-242373	-7692612	A14KAPW2	10h17	300-400m	12	15	Aves	Strigiformes	Strigidae	Lophostrix cristata	Crested Owl	0.2683	D:\Data\A14KAPW2	20260403	145500	0.25
174882	2026-03-29	5	2	-242373	-7692612	A14KAPW2	10h17	300-400m	15	18	Aves	Passeriformes	Thamnophilidae	Willisornis poecilinotus	Common Scale-backed Antbird	0.3253	D:\Data\A14KAPW2	20260403	145700	0.25
174883	2026-03-29	5	2	-242373	-7692612	A14KAPW2	10h17	300-400m	15	18	Aves	Psittaciformes	Psittacidae	Pionus menstruus	Blue-headed Parrot	0.7774	D:\Data\A14KAPW2	20260403	150000	0.25
174884	2026-03-29	5	2	-242373	-7692612	A14KAPW2	10h17	300-400m	42	45	Aves	Passeriformes	Icteridae	Cacicus uropygialis	Scarlet-rumped Cacique	0.2728	D:\Data\A14KAPW2	20260403	151100	0.25
174885	2026-03-29	5	2	-242373	-7692612	A14KAPW2	10h17	300-400m	45	48	Aves	Passeriformes	Icteridae	Cacicus uropygialis	Scarlet-rumped Cacique	0.3722	D:\Data\A14KAPW2	20260403	151100	0.25
174886	2026-03-29	5	2	-242373	-7692612	A14KAPW2	10h17	300-400m	18	21	Aves	Falconiformes	Falconidae	Ibycter americanus	Red-throated Caracara	0.712	D:\Data\A14KAPW2	20260403	151200	0.25
174887	2026-03-29	5	2	-242373	-7692612	A14KAPW2	10h17	300-400m	21	24	Aves	Falconiformes	Falconidae	Ibycter americanus	Red-throated Caracara	0.7336	D:\Data\A14KAPW2	20260403	151200	0.25
174888	2026-03-29	5	2	-242373	-7692612	A14KAPW2	10h17	300-400m	27	30	Aves	Falconiformes	Falconidae	Ibycter americanus	Red-throated Caracara	0.7472	D:\Data\A14KAPW2	20260403	151200	0.25
174889	2026-03-29	5	2	-242373	-7692612	A14KAPW2	10h17	300-400m	30	33	Aves	Falconiformes	Falconidae	Ibycter americanus	Red-throated Caracara	0.423	D:\Data\A14KAPW2	20260403	151200	0.25
174890	2026-03-29	5	2	-242373	-7692612	A14KAPW2	10h17	300-400m	42	45	Aves	Passeriformes	Thamnophilidae	Cercomacra cinerascens	Gray Antbird	0.2868	D:\Data\A14KAPW2	20260403	151200	0.25
174891	2026-03-29	5	2	-242373	-7692612	A14KAPW2	10h17	300-400m	9	12	Aves	Passeriformes	Thamnophilidae	Cercomacra cinerascens	Gray Antbird	0.4074	D:\Data\A14KAPW2	20260403	151300	0.25
174892	2026-03-29	5	2	-242373	-7692612	A14KAPW2	10h17	300-400m	12	15	Aves	Passeriformes	Thamnophilidae	Cercomacra cinerascens	Gray Antbird	0.3056	D:\Data\A14KAPW2	20260403	151300	0.25
174893	2026-03-29	5	2	-242373	-7692612	A14KAPW2	10h17	300-400m	27	30	Aves	Passeriformes	Thamnophilidae	Cercomacra cinerascens	Gray Antbird	0.6624	D:\Data\A14KAPW2	20260403	151300	0.25
174894	2026-03-29	5	2	-242373	-7692612	A14KAPW2	10h17	300-400m	15	18	Aves	Falconiformes	Falconidae	Ibycter americanus	Red-throated Caracara	0.3019	D:\Data\A14KAPW2	20260403	151600	0.25
174895	2026-03-29	5	2	-242373	-7692612	A14KAPW2	10h17	300-400m	18	21	Aves	Falconiformes	Falconidae	Ibycter americanus	Red-throated Caracara	0.9182	D:\Data\A14KAPW2	20260403	151600	0.25
174896	2026-03-29	5	2	-242373	-7692612	A14KAPW2	10h17	300-400m	36	39	Aves	Falconiformes	Falconidae	Ibycter americanus	Red-throated Caracara	0.3945	D:\Data\A14KAPW2	20260403	151600	0.25
174897	2026-03-29	5	2	-242373	-7692612	A14KAPW2	10h17	300-400m	39	42	Aves	Tinamiformes	Tinamidae	Crypturellus soui	Little Tinamou	0.3513	D:\Data\A14KAPW2	20260403	151700	0.25
174898	2026-03-29	5	2	-242373	-7692612	A14KAPW2	10h17	300-400m	21	24	Aves	Piciformes	Bucconidae	Malacoptila fusca	White-chested Puffbird	0.2637	D:\Data\A14KAPW2	20260403	151900	0.25
174899	2026-03-29	5	2	-242373	-7692612	A14KAPW2	10h17	300-400m	12	15	Aves	Piciformes	Bucconidae	Malacoptila fusca	White-chested Puffbird	0.4841	D:\Data\A14KAPW2	20260403	152000	0.25
174900	2026-03-29	5	2	-242373	-7692612	A14KAPW2	10h17	300-400m	33	36	Aves	Piciformes	Bucconidae	Malacoptila fusca	White-chested Puffbird	0.2688	D:\Data\A14KAPW2	20260403	152100	0.25
174901	2026-03-29	5	2	-242373	-7692612	A14KAPW2	10h17	300-400m	36	39	Aves	Piciformes	Bucconidae	Malacoptila fusca	White-chested Puffbird	0.2578	D:\Data\A14KAPW2	20260403	152100	0.25
174902	2026-03-29	5	2	-242373	-7692612	A14KAPW2	10h17	300-400m	18	21	Aves	Piciformes	Bucconidae	Malacoptila fusca	White-chested Puffbird	0.2741	D:\Data\A14KAPW2	20260403	152200	0.25
174903	2026-03-29	5	2	-242373	-7692612	A14KAPW2	10h17	300-400m	9	12	Aves	Piciformes	Bucconidae	Malacoptila fusca	White-chested Puffbird	0.2963	D:\Data\A14KAPW2	20260403	152300	0.25
174904	2026-03-29	5	2	-242373	-7692612	A14KAPW2	10h17	300-400m	21	24	Aves	Piciformes	Bucconidae	Malacoptila fusca	White-chested Puffbird	0.2849	D:\Data\A14KAPW2	20260403	152400	0.25
174905	2026-03-29	5	2	-242373	-7692612	A14KAPW2	10h17	300-400m	42	45	Aves	Piciformes	Bucconidae	Malacoptila fusca	White-chested Puffbird	0.2725	D:\Data\A14KAPW2	20260403	152400	0.25
174906	2026-03-29	5	2	-242373	-7692612	A14KAPW2	10h17	300-400m	21	24	Aves	Piciformes	Bucconidae	Malacoptila fusca	White-chested Puffbird	0.2959	D:\Data\A14KAPW2	20260403	152500	0.25
174907	2026-03-29	5	2	-242373	-7692612	A14KAPW2	10h17	300-400m	9	12	Aves	Falconiformes	Falconidae	Ibycter americanus	Red-throated Caracara	0.4832	D:\Data\A14KAPW2	20260403	152700	0.25
174908	2026-03-29	5	2	-242373	-7692612	A14KAPW2	10h17	300-400m	21	24	Aves	Piciformes	Bucconidae	Malacoptila fusca	White-chested Puffbird	0.2942	D:\Data\A14KAPW2	20260403	152800	0.25
174909	2026-03-29	5	2	-242373	-7692612	A14KAPW2	10h17	300-400m	30	33	Aves	Piciformes	Bucconidae	Malacoptila fusca	White-chested Puffbird	0.2693	D:\Data\A14KAPW2	20260403	153200	0.25
174910	2026-03-29	5	2	-242373	-7692612	A14KAPW2	10h17	300-400m	33	36	Aves	Piciformes	Bucconidae	Malacoptila fusca	White-chested Puffbird	0.4817	D:\Data\A14KAPW2	20260403	153200	0.25
174911	2026-03-29	5	2	-242373	-7692612	A14KAPW2	10h17	300-400m	36	39	Aves	Piciformes	Bucconidae	Malacoptila fusca	White-chested Puffbird	0.4642	D:\Data\A14KAPW2	20260403	153200	0.25
174912	2026-03-29	5	2	-242373	-7692612	A14KAPW2	10h17	300-400m	6	9	Aves	Trogoniformes	Trogonidae	Pharomachrus pavoninus	Pavonine Quetzal	0.3512	D:\Data\A14KAPW2	20260403	153300	0.25
174913	2026-03-29	5	2	-242373	-7692612	A14KAPW2	10h17	300-400m	24	27	Aves	Falconiformes	Falconidae	Ibycter americanus	Red-throated Caracara	0.7619	D:\Data\A14KAPW2	20260403	153300	0.25
174914	2026-03-29	5	2	-242373	-7692612	A14KAPW2	10h17	300-400m	27	30	Aves	Falconiformes	Falconidae	Ibycter americanus	Red-throated Caracara	0.8701	D:\Data\A14KAPW2	20260403	153300	0.25
174915	2026-03-29	5	2	-242373	-7692612	A14KAPW2	10h17	300-400m	30	33	Aves	Falconiformes	Falconidae	Ibycter americanus	Red-throated Caracara	0.7943	D:\Data\A14KAPW2	20260403	153300	0.25
174916	2026-03-29	5	2	-242373	-7692612	A14KAPW2	10h17	300-400m	54	55	Aves	Falconiformes	Falconidae	Ibycter americanus	Red-throated Caracara	0.255	D:\Data\A14KAPW2	20260403	153400	0.25
174917	2026-03-29	5	2	-242373	-7692612	A14KAPW2	10h17	300-400m	42	45	Aves	Passeriformes	Thamnophilidae	Cercomacra cinerascens	Gray Antbird	0.2632	D:\Data\A14KAPW2	20260403	153500	0.25
174918	2026-03-29	5	2	-242373	-7692612	A14KAPW2	10h17	300-400m	48	51	Aves	Falconiformes	Falconidae	Ibycter americanus	Red-throated Caracara	0.752	D:\Data\A14KAPW2	20260403	153600	0.25
174919	2026-03-29	5	2	-242373	-7692612	A14KAPW2	10h17	300-400m	33	36	Aves	Passeriformes	Cotingidae	Lipaugus vociferans	Screaming Piha	0.3024	D:\Data\A14KAPW2	20260403	154100	0.25
174920	2026-03-29	5	2	-242373	-7692612	A14KAPW2	10h17	300-400m	36	39	Aves	Falconiformes	Falconidae	Ibycter americanus	Red-throated Caracara	0.9793	D:\Data\A14KAPW2	20260403	154100	0.25
174921	2026-03-29	5	2	-242373	-7692612	A14KAPW2	10h17	300-400m	39	42	Aves	Falconiformes	Falconidae	Ibycter americanus	Red-throated Caracara	0.9784	D:\Data\A14KAPW2	20260403	154100	0.25
174922	2026-03-29	5	2	-242373	-7692612	A14KAPW2	10h17	300-400m	42	45	Aves	Falconiformes	Falconidae	Ibycter americanus	Red-throated Caracara	0.9721	D:\Data\A14KAPW2	20260403	154100	0.25
174923	2026-03-29	5	2	-242373	-7692612	A14KAPW2	10h17	300-400m	48	51	Aves	Falconiformes	Falconidae	Ibycter americanus	Red-throated Caracara	0.6168	D:\Data\A14KAPW2	20260403	154100	0.25
174924	2026-03-29	5	2	-242373	-7692612	A14KAPW2	10h17	300-400m	0	3	Aves	Falconiformes	Falconidae	Ibycter americanus	Red-throated Caracara	0.5996	D:\Data\A14KAPW2	20260403	154200	0.25
174925	2026-03-29	5	2	-242373	-7692612	A14KAPW2	10h17	300-400m	18	21	Aves	Falconiformes	Falconidae	Micrastur semitorquatus	Collared Forest-Falcon	0.794	D:\Data\A14KAPW2	20260403	154200	0.25
174926	2026-03-29	5	2	-242373	-7692612	A14KAPW2	10h17	300-400m	36	39	Aves	Falconiformes	Falconidae	Ibycter americanus	Red-throated Caracara	0.2973	D:\Data\A14KAPW2	20260403	154200	0.25
174927	2026-03-29	5	2	-242373	-7692612	A14KAPW2	10h17	300-400m	39	42	Aves	Falconiformes	Falconidae	Ibycter americanus	Red-throated Caracara	0.3754	D:\Data\A14KAPW2	20260403	154200	0.25
174928	2026-03-29	5	2	-242373	-7692612	A14KAPW2	10h17	300-400m	15	18	Aves	Passeriformes	Pipridae	Lepidothrix coronata	Blue-crowned Manakin	0.6221	D:\Data\A14KAPW2	20260403	155300	0.25
174929	2026-03-29	5	2	-242373	-7692612	A14KAPW2	10h17	300-400m	24	27	Aves	Passeriformes	Pipridae	Lepidothrix coronata	Blue-crowned Manakin	0.784	D:\Data\A14KAPW2	20260403	155300	0.25
174930	2026-03-29	5	2	-242373	-7692612	A14KAPW2	10h17	300-400m	27	30	Aves	Passeriformes	Pipridae	Lepidothrix coronata	Blue-crowned Manakin	0.9369	D:\Data\A14KAPW2	20260403	155300	0.25
174931	2026-03-29	5	2	-242373	-7692612	A14KAPW2	10h17	300-400m	45	48	Aves	Passeriformes	Pipridae	Lepidothrix coronata	Blue-crowned Manakin	0.8519	D:\Data\A14KAPW2	20260403	155300	0.25
174932	2026-03-29	5	2	-242373	-7692612	A14KAPW2	10h17	300-400m	12	15	Aves	Passeriformes	Pipridae	Lepidothrix coronata	Blue-crowned Manakin	0.8412	D:\Data\A14KAPW2	20260403	155400	0.25
174933	2026-03-29	5	2	-242373	-7692612	A14KAPW2	10h17	300-400m	15	18	Aves	Passeriformes	Pipridae	Lepidothrix coronata	Blue-crowned Manakin	0.9891	D:\Data\A14KAPW2	20260403	155400	0.25
174934	2026-03-29	5	2	-242373	-7692612	A14KAPW2	10h17	300-400m	24	27	Aves	Passeriformes	Pipridae	Lepidothrix coronata	Blue-crowned Manakin	0.3806	D:\Data\A14KAPW2	20260403	155400	0.25
174935	2026-03-29	5	2	-242373	-7692612	A14KAPW2	10h17	300-400m	27	30	Aves	Passeriformes	Pipridae	Lepidothrix coronata	Blue-crowned Manakin	0.8342	D:\Data\A14KAPW2	20260403	155400	0.25
174936	2026-03-29	5	2	-242373	-7692612	A14KAPW2	10h17	300-400m	30	33	Aves	Passeriformes	Pipridae	Lepidothrix coronata	Blue-crowned Manakin	0.625	D:\Data\A14KAPW2	20260403	155400	0.25
174937	2026-03-29	5	2	-242373	-7692612	A14KAPW2	10h17	300-400m	39	42	Aves	Passeriformes	Pipridae	Lepidothrix coronata	Blue-crowned Manakin	0.7998	D:\Data\A14KAPW2	20260403	155400	0.25
174938	2026-03-29	5	2	-242373	-7692612	A14KAPW2	10h17	300-400m	45	48	Aves	Passeriformes	Pipridae	Lepidothrix coronata	Blue-crowned Manakin	0.6985	D:\Data\A14KAPW2	20260403	155400	0.25
174939	2026-03-29	5	2	-242373	-7692612	A14KAPW2	10h17	300-400m	48	51	Aves	Passeriformes	Pipridae	Lepidothrix coronata	Blue-crowned Manakin	0.3754	D:\Data\A14KAPW2	20260403	155400	0.25
174940	2026-03-29	5	2	-242373	-7692612	A14KAPW2	10h17	300-400m	51	54	Aves	Passeriformes	Pipridae	Lepidothrix coronata	Blue-crowned Manakin	0.4984	D:\Data\A14KAPW2	20260403	155400	0.25
174941	2026-03-29	5	2	-242373	-7692612	A14KAPW2	10h17	300-400m	51	54	Aves	Tinamiformes	Tinamidae	Crypturellus variegatus	Variegated Tinamou	0.3738	D:\Data\A14KAPW2	20260403	155500	0.25
174942	2026-03-29	5	2	-242373	-7692612	A14KAPW2	10h17	300-400m	24	27	Aves	Piciformes	Bucconidae	Malacoptila fusca	White-chested Puffbird	0.2989	D:\Data\A14KAPW2	20260403	155700	0.25
174943	2026-03-29	5	2	-242373	-7692612	A14KAPW2	10h17	300-400m	30	33	Aves	Tinamiformes	Tinamidae	Tinamus major	Great Tinamou	0.8994	D:\Data\A14KAPW2	20260403	160000	0.25
174944	2026-03-29	5	2	-242373	-7692612	A14KAPW2	10h17	300-400m	30	33	Aves	Tinamiformes	Tinamidae	Crypturellus strigulosus	Brazilian Tinamou	0.5689	D:\Data\A14KAPW2	20260403	160000	0.25
174945	2026-03-29	5	2	-242373	-7692612	A14KAPW2	10h17	300-400m	33	36	Aves	Tinamiformes	Tinamidae	Tinamus major	Great Tinamou	0.352	D:\Data\A14KAPW2	20260403	160000	0.25
174946	2026-03-29	5	2	-242373	-7692612	A14KAPW2	10h17	300-400m	0	3	Aves	Passeriformes	Pipridae	Lepidothrix coronata	Blue-crowned Manakin	0.6846	D:\Data\A14KAPW2	20260403	160100	0.25
174947	2026-03-29	5	2	-242373	-7692612	A14KAPW2	10h17	300-400m	6	9	Aves	Passeriformes	Pipridae	Lepidothrix coronata	Blue-crowned Manakin	0.5002	D:\Data\A14KAPW2	20260403	160100	0.25
174948	2026-03-29	5	2	-242373	-7692612	A14KAPW2	10h17	300-400m	18	21	Aves	Passeriformes	Pipridae	Lepidothrix coronata	Blue-crowned Manakin	0.9783	D:\Data\A14KAPW2	20260403	160100	0.25
174949	2026-03-29	5	2	-242373	-7692612	A14KAPW2	10h17	300-400m	18	21	Aves	Passeriformes	Furnariidae	Automolus infuscatus	Olive-backed Foliage-gleaner	0.2634	D:\Data\A14KAPW2	20260403	160100	0.25
174950	2026-03-29	5	2	-242373	-7692612	A14KAPW2	10h17	300-400m	30	33	Aves	Passeriformes	Pipridae	Lepidothrix coronata	Blue-crowned Manakin	0.6028	D:\Data\A14KAPW2	20260403	160100	0.25
174951	2026-03-29	5	2	-242373	-7692612	A14KAPW2	10h17	300-400m	33	36	Aves	Passeriformes	Pipridae	Lepidothrix coronata	Blue-crowned Manakin	0.621	D:\Data\A14KAPW2	20260403	160100	0.25
174952	2026-03-29	5	2	-242373	-7692612	A14KAPW2	10h17	300-400m	36	39	Aves	Passeriformes	Pipridae	Lepidothrix coronata	Blue-crowned Manakin	0.3367	D:\Data\A14KAPW2	20260403	160100	0.25
174953	2026-03-29	5	2	-242373	-7692612	A14KAPW2	10h17	300-400m	42	45	Aves	Passeriformes	Pipridae	Lepidothrix coronata	Blue-crowned Manakin	0.3439	D:\Data\A14KAPW2	20260403	160100	0.25
174954	2026-03-29	5	2	-242373	-7692612	A14KAPW2	10h17	300-400m	48	51	Aves	Passeriformes	Pipridae	Lepidothrix coronata	Blue-crowned Manakin	0.5349	D:\Data\A14KAPW2	20260403	160100	0.25
174955	2026-03-29	5	2	-242373	-7692612	A14KAPW2	10h17	300-400m	54	55	Aves	Passeriformes	Furnariidae	Automolus infuscatus	Olive-backed Foliage-gleaner	0.4053	D:\Data\A14KAPW2	20260403	160100	0.25
174956	2026-03-29	5	2	-242373	-7692612	A14KAPW2	10h17	300-400m	0	3	Aves	Passeriformes	Pipridae	Lepidothrix coronata	Blue-crowned Manakin	0.4149	D:\Data\A14KAPW2	20260403	160200	0.25
174957	2026-03-29	5	2	-242373	-7692612	A14KAPW2	10h17	300-400m	3	6	Aves	Passeriformes	Pipridae	Lepidothrix coronata	Blue-crowned Manakin	0.4103	D:\Data\A14KAPW2	20260403	160200	0.25
174958	2026-03-29	5	2	-242373	-7692612	A14KAPW2	10h17	300-400m	6	9	Aves	Passeriformes	Pipridae	Lepidothrix coronata	Blue-crowned Manakin	0.7375	D:\Data\A14KAPW2	20260403	160200	0.25
174959	2026-03-29	5	2	-242373	-7692612	A14KAPW2	10h17	300-400m	12	15	Aves	Passeriformes	Pipridae	Lepidothrix coronata	Blue-crowned Manakin	0.788	D:\Data\A14KAPW2	20260403	160200	0.25
174960	2026-03-29	5	2	-242373	-7692612	A14KAPW2	10h17	300-400m	15	18	Aves	Passeriformes	Pipridae	Lepidothrix coronata	Blue-crowned Manakin	0.8612	D:\Data\A14KAPW2	20260403	160200	0.25
174961	2026-03-29	5	2	-242373	-7692612	A14KAPW2	10h17	300-400m	18	21	Aves	Passeriformes	Pipridae	Lepidothrix coronata	Blue-crowned Manakin	0.9609	D:\Data\A14KAPW2	20260403	160200	0.25
174962	2026-03-29	5	2	-242373	-7692612	A14KAPW2	10h17	300-400m	18	21	Aves	Passeriformes	Grallariidae	Hylopezus macularius	Spotted Antpitta	0.3177	D:\Data\A14KAPW2	20260403	160500	0.25
174963	2026-03-29	5	2	-242373	-7692612	A14KAPW2	10h17	300-400m	0	3	Aves	Tinamiformes	Tinamidae	Crypturellus cinereus	Cinereous Tinamou	0.2957	D:\Data\A14KAPW2	20260403	160600	0.25
174964	2026-03-29	5	2	-242373	-7692612	A14KAPW2	10h17	300-400m	18	21	Aves	Passeriformes	Pipridae	Lepidothrix coronata	Blue-crowned Manakin	0.6659	D:\Data\A14KAPW2	20260403	160800	0.25
174965	2026-03-29	5	2	-242373	-7692612	A14KAPW2	10h17	300-400m	21	24	Aves	Passeriformes	Pipridae	Lepidothrix coronata	Blue-crowned Manakin	0.9387	D:\Data\A14KAPW2	20260403	160800	0.25
174966	2026-03-29	5	2	-242373	-7692612	A14KAPW2	10h17	300-400m	24	27	Aves	Passeriformes	Pipridae	Lepidothrix coronata	Blue-crowned Manakin	0.8056	D:\Data\A14KAPW2	20260403	160800	0.25
174967	2026-03-29	5	2	-242373	-7692612	A14KAPW2	10h17	300-400m	0	3	Aves	Passeriformes	Pipridae	Lepidothrix coronata	Blue-crowned Manakin	0.6454	D:\Data\A14KAPW2	20260403	160900	0.25
174968	2026-03-29	5	2	-242373	-7692612	A14KAPW2	10h17	300-400m	48	51	Aves	Passeriformes	Pipridae	Lepidothrix coronata	Blue-crowned Manakin	0.6453	D:\Data\A14KAPW2	20260403	160900	0.25
174969	2026-03-29	5	2	-242373	-7692612	A14KAPW2	10h17	300-400m	0	3	Aves	Passeriformes	Pipridae	Lepidothrix coronata	Blue-crowned Manakin	0.3674	D:\Data\A14KAPW2	20260403	161000	0.25
174970	2026-03-29	5	2	-242373	-7692612	A14KAPW2	10h17	300-400m	3	6	Aves	Passeriformes	Pipridae	Lepidothrix coronata	Blue-crowned Manakin	0.3439	D:\Data\A14KAPW2	20260403	161000	0.25
174971	2026-03-29	5	2	-242373	-7692612	A14KAPW2	10h17	300-400m	9	12	Aves	Passeriformes	Tityridae	Laniocera hypopyrra	Cinereous Mourner	0.4532	D:\Data\A14KAPW2	20260403	161000	0.25
174972	2026-03-29	5	2	-242373	-7692612	A14KAPW2	10h17	300-400m	24	27	Aves	Passeriformes	Pipridae	Lepidothrix coronata	Blue-crowned Manakin	0.4093	D:\Data\A14KAPW2	20260403	161000	0.25
174973	2026-03-29	5	2	-242373	-7692612	A14KAPW2	10h17	300-400m	39	42	Aves	Passeriformes	Pipridae	Lepidothrix coronata	Blue-crowned Manakin	0.5835	D:\Data\A14KAPW2	20260403	161000	0.25
174974	2026-03-29	5	2	-242373	-7692612	A14KAPW2	10h17	300-400m	42	45	Aves	Passeriformes	Pipridae	Lepidothrix coronata	Blue-crowned Manakin	0.3961	D:\Data\A14KAPW2	20260403	161000	0.25
174975	2026-03-29	5	2	-242373	-7692612	A14KAPW2	10h17	300-400m	45	48	Aves	Passeriformes	Pipridae	Lepidothrix coronata	Blue-crowned Manakin	0.7313	D:\Data\A14KAPW2	20260403	161000	0.25
174976	2026-03-29	5	2	-242373	-7692612	A14KAPW2	10h17	300-400m	0	3	Aves	Passeriformes	Pipridae	Lepidothrix coronata	Blue-crowned Manakin	0.7911	D:\Data\A14KAPW2	20260403	161100	0.25
174977	2026-03-29	5	2	-242373	-7692612	A14KAPW2	10h17	300-400m	3	6	Aves	Passeriformes	Pipridae	Lepidothrix coronata	Blue-crowned Manakin	0.9157	D:\Data\A14KAPW2	20260403	161100	0.25
174978	2026-03-29	5	2	-242373	-7692612	A14KAPW2	10h17	300-400m	18	21	Aves	Passeriformes	Pipridae	Lepidothrix coronata	Blue-crowned Manakin	0.4165	D:\Data\A14KAPW2	20260403	161100	0.25
174979	2026-03-29	5	2	-242373	-7692612	A14KAPW2	10h17	300-400m	18	21	Aves	Passeriformes	Furnariidae	Automolus infuscatus	Olive-backed Foliage-gleaner	0.2803	D:\Data\A14KAPW2	20260403	161100	0.25
174980	2026-03-29	5	2	-242373	-7692612	A14KAPW2	10h17	300-400m	21	24	Aves	Passeriformes	Pipridae	Lepidothrix coronata	Blue-crowned Manakin	0.8003	D:\Data\A14KAPW2	20260403	161100	0.25
174981	2026-03-29	5	2	-242373	-7692612	A14KAPW2	10h17	300-400m	24	27	Aves	Passeriformes	Pipridae	Lepidothrix coronata	Blue-crowned Manakin	0.7263	D:\Data\A14KAPW2	20260403	161100	0.25
174982	2026-03-29	5	2	-242373	-7692612	A14KAPW2	10h17	300-400m	33	36	Aves	Passeriformes	Pipridae	Lepidothrix coronata	Blue-crowned Manakin	0.8019	D:\Data\A14KAPW2	20260403	161100	0.25
174983	2026-03-29	5	2	-242373	-7692612	A14KAPW2	10h17	300-400m	36	39	Aves	Passeriformes	Pipridae	Lepidothrix coronata	Blue-crowned Manakin	0.3449	D:\Data\A14KAPW2	20260403	161100	0.25
174984	2026-03-29	5	2	-242373	-7692612	A14KAPW2	10h17	300-400m	39	42	Aves	Passeriformes	Pipridae	Lepidothrix coronata	Blue-crowned Manakin	0.9452	D:\Data\A14KAPW2	20260403	161100	0.25
174985	2026-03-29	5	2	-242373	-7692612	A14KAPW2	10h17	300-400m	42	45	Aves	Passeriformes	Pipridae	Lepidothrix coronata	Blue-crowned Manakin	0.8424	D:\Data\A14KAPW2	20260403	161100	0.25
174986	2026-03-29	5	2	-242373	-7692612	A14KAPW2	10h17	300-400m	42	45	Aves	Passeriformes	Furnariidae	Automolus infuscatus	Olive-backed Foliage-gleaner	0.3085	D:\Data\A14KAPW2	20260403	161100	0.25
174987	2026-03-29	5	2	-242373	-7692612	A14KAPW2	10h17	300-400m	0	3	Aves	Passeriformes	Pipridae	Lepidothrix coronata	Blue-crowned Manakin	0.8506	D:\Data\A14KAPW2	20260403	161200	0.25
174988	2026-03-29	5	2	-242373	-7692612	A14KAPW2	10h17	300-400m	3	6	Aves	Passeriformes	Pipridae	Lepidothrix coronata	Blue-crowned Manakin	0.2901	D:\Data\A14KAPW2	20260403	161200	0.25
174989	2026-03-29	5	2	-242373	-7692612	A14KAPW2	10h17	300-400m	15	18	Aves	Passeriformes	Pipridae	Lepidothrix coronata	Blue-crowned Manakin	0.7829	D:\Data\A14KAPW2	20260403	161200	0.25
174990	2026-03-29	5	2	-242373	-7692612	A14KAPW2	10h17	300-400m	18	21	Aves	Passeriformes	Pipridae	Lepidothrix coronata	Blue-crowned Manakin	0.5531	D:\Data\A14KAPW2	20260403	161200	0.25
174991	2026-03-29	5	2	-242373	-7692612	A14KAPW2	10h17	300-400m	21	24	Aves	Passeriformes	Pipridae	Lepidothrix coronata	Blue-crowned Manakin	0.8878	D:\Data\A14KAPW2	20260403	161200	0.25
174992	2026-03-29	5	2	-242373	-7692612	A14KAPW2	10h17	300-400m	39	42	Aves	Psittaciformes	Psittacidae	Pionus menstruus	Blue-headed Parrot	0.3999	D:\Data\A14KAPW2	20260403	161300	0.25
174993	2026-03-29	5	2	-242373	-7692612	A14KAPW2	10h17	300-400m	33	36	Aves	Falconiformes	Falconidae	Ibycter americanus	Red-throated Caracara	0.9101	D:\Data\A14KAPW2	20260403	162000	0.25
174994	2026-03-29	5	2	-242373	-7692612	A14KAPW2	10h17	300-400m	36	39	Aves	Falconiformes	Falconidae	Ibycter americanus	Red-throated Caracara	0.9784	D:\Data\A14KAPW2	20260403	162000	0.25
174995	2026-03-29	5	2	-242373	-7692612	A14KAPW2	10h17	300-400m	51	54	Aves	Falconiformes	Falconidae	Ibycter americanus	Red-throated Caracara	0.5344	D:\Data\A14KAPW2	20260403	162100	0.25
174996	2026-03-29	5	2	-242373	-7692612	A14KAPW2	10h17	300-400m	0	3	Aves	Passeriformes	Pipridae	Lepidothrix coronata	Blue-crowned Manakin	0.9602	D:\Data\A14KAPW2	20260403	162200	0.25
174997	2026-03-29	5	2	-242373	-7692612	A14KAPW2	10h17	300-400m	21	24	Aves	Passeriformes	Pipridae	Lepidothrix coronata	Blue-crowned Manakin	0.5112	D:\Data\A14KAPW2	20260403	162200	0.25
174998	2026-03-29	5	2	-242373	-7692612	A14KAPW2	10h17	300-400m	39	42	Aves	Passeriformes	Pipridae	Lepidothrix coronata	Blue-crowned Manakin	0.698	D:\Data\A14KAPW2	20260403	162200	0.25
174999	2026-03-29	5	2	-242373	-7692612	A14KAPW2	10h17	300-400m	27	30	Aves	Apodiformes	Trochilidae	Phaethornis malaris	Great-billed Hermit	0.5462	D:\Data\A14KAPW2	20260403	162300	0.25
175000	2026-03-29	5	2	-242373	-7692612	A14KAPW2	10h17	300-400m	39	42	Aves	Passeriformes	Pipridae	Lepidothrix coronata	Blue-crowned Manakin	0.5911	D:\Data\A14KAPW2	20260403	162300	0.25
175001	2026-03-29	5	2	-242373	-7692612	A14KAPW2	10h17	300-400m	48	51	Aves	Passeriformes	Pipridae	Lepidothrix coronata	Blue-crowned Manakin	0.695	D:\Data\A14KAPW2	20260403	162300	0.25
175002	2026-03-29	5	2	-242373	-7692612	A14KAPW2	10h17	300-400m	9	12	Aves	Piciformes	Ramphastidae	Ramphastos tucanus	White-throated Toucan	0.2825	D:\Data\A14KAPW2	20260403	163800	0.25
175003	2026-03-29	5	2	-242373	-7692612	A14KAPW2	10h17	300-400m	0	3	Aves	Passeriformes	Troglodytidae	Microcerculus marginatus	Scaly-breasted Wren	0.5952	D:\Data\A14KAPW2	20260403	164000	0.25
175004	2026-03-29	5	2	-242373	-7692612	A14KAPW2	10h17	300-400m	3	6	Aves	Passeriformes	Troglodytidae	Microcerculus marginatus	Scaly-breasted Wren	0.693	D:\Data\A14KAPW2	20260403	164000	0.25
175005	2026-03-29	5	2	-242373	-7692612	A14KAPW2	10h17	300-400m	6	9	Aves	Passeriformes	Troglodytidae	Microcerculus marginatus	Scaly-breasted Wren	0.6219	D:\Data\A14KAPW2	20260403	164000	0.25
175006	2026-03-29	5	2	-242373	-7692612	A14KAPW2	10h17	300-400m	9	12	Aves	Passeriformes	Troglodytidae	Microcerculus marginatus	Scaly-breasted Wren	0.8711	D:\Data\A14KAPW2	20260403	164000	0.25
175007	2026-03-29	5	2	-242373	-7692612	A14KAPW2	10h17	300-400m	12	15	Aves	Passeriformes	Troglodytidae	Microcerculus marginatus	Scaly-breasted Wren	0.5896	D:\Data\A14KAPW2	20260403	164000	0.25
175008	2026-03-29	5	2	-242373	-7692612	A14KAPW2	10h17	300-400m	15	18	Aves	Passeriformes	Troglodytidae	Microcerculus marginatus	Scaly-breasted Wren	0.7341	D:\Data\A14KAPW2	20260403	164000	0.25
175009	2026-03-29	5	2	-242373	-7692612	A14KAPW2	10h17	300-400m	18	21	Aves	Passeriformes	Troglodytidae	Microcerculus marginatus	Scaly-breasted Wren	0.4244	D:\Data\A14KAPW2	20260403	164000	0.25
175010	2026-03-29	5	2	-242373	-7692612	A14KAPW2	10h17	300-400m	27	30	Aves	Passeriformes	Troglodytidae	Microcerculus marginatus	Scaly-breasted Wren	0.7538	D:\Data\A14KAPW2	20260403	164000	0.25
175011	2026-03-29	5	2	-242373	-7692612	A14KAPW2	10h17	300-400m	36	39	Aves	Passeriformes	Troglodytidae	Microcerculus marginatus	Scaly-breasted Wren	0.5135	D:\Data\A14KAPW2	20260403	164000	0.25
175012	2026-03-29	5	2	-242373	-7692612	A14KAPW2	10h17	300-400m	42	45	Aves	Passeriformes	Troglodytidae	Microcerculus marginatus	Scaly-breasted Wren	0.807	D:\Data\A14KAPW2	20260403	164000	0.25
175013	2026-03-29	5	2	-242373	-7692612	A14KAPW2	10h17	300-400m	48	51	Aves	Piciformes	Galbulidae	Jacamerops aureus	Great Jacamar	0.5094	D:\Data\A14KAPW2	20260403	164000	0.25
175014	2026-03-29	5	2	-242373	-7692612	A14KAPW2	10h17	300-400m	48	51	Aves	Passeriformes	Troglodytidae	Microcerculus marginatus	Scaly-breasted Wren	0.3791	D:\Data\A14KAPW2	20260403	164000	0.25
175015	2026-03-29	5	2	-242373	-7692612	A14KAPW2	10h17	300-400m	15	18	Aves	Piciformes	Galbulidae	Jacamerops aureus	Great Jacamar	0.7028	D:\Data\A14KAPW2	20260403	164100	0.25
175016	2026-03-29	5	2	-242373	-7692612	A14KAPW2	10h17	300-400m	15	18	Aves	Passeriformes	Vireonidae	Tunchiornis ochraceiceps	Tawny-crowned Greenlet	0.3587	D:\Data\A14KAPW2	20260403	164100	0.25
175017	2026-03-29	5	2	-242373	-7692612	A14KAPW2	10h17	300-400m	30	33	Aves	Passeriformes	Troglodytidae	Microcerculus marginatus	Scaly-breasted Wren	0.2515	D:\Data\A14KAPW2	20260403	164100	0.25
175018	2026-03-29	5	2	-242373	-7692612	A14KAPW2	10h17	300-400m	36	39	Aves	Passeriformes	Troglodytidae	Microcerculus marginatus	Scaly-breasted Wren	0.2822	D:\Data\A14KAPW2	20260403	164100	0.25
175019	2026-03-29	5	2	-242373	-7692612	A14KAPW2	10h17	300-400m	3	6	Aves	Falconiformes	Falconidae	Herpetotheres cachinnans	Laughing Falcon	0.307	D:\Data\A14KAPW2	20260403	164600	0.25
175020	2026-03-29	5	2	-242373	-7692612	A14KAPW2	10h17	300-400m	12	15	Aves	Piciformes	Galbulidae	Jacamerops aureus	Great Jacamar	0.2771	D:\Data\A14KAPW2	20260403	164800	0.25
175021	2026-03-29	5	2	-242373	-7692612	A14KAPW2	10h17	300-400m	42	45	Aves	Passeriformes	Grallariidae	Hylopezus macularius	Spotted Antpitta	0.3822	D:\Data\A14KAPW2	20260403	164900	0.25
175022	2026-03-29	5	2	-242373	-7692612	A14KAPW2	10h17	300-400m	15	18	Aves	Columbiformes	Columbidae	Patagioenas plumbea	Plumbeous Pigeon	0.275	D:\Data\A14KAPW2	20260403	165000	0.25
175023	2026-03-29	5	2	-242373	-7692612	A14KAPW2	10h17	300-400m	18	21	Aves	Columbiformes	Columbidae	Patagioenas plumbea	Plumbeous Pigeon	0.2689	D:\Data\A14KAPW2	20260403	165000	0.25
175024	2026-03-29	5	2	-242373	-7692612	A14KAPW2	10h17	300-400m	18	21	Aves	Columbiformes	Columbidae	Patagioenas plumbea	Plumbeous Pigeon	0.6427	D:\Data\A14KAPW2	20260403	165100	0.25
175025	2026-03-29	5	2	-242373	-7692612	A14KAPW2	10h17	300-400m	48	51	Aves	Piciformes	Galbulidae	Jacamerops aureus	Great Jacamar	0.2569	D:\Data\A14KAPW2	20260403	165100	0.25
175026	2026-03-29	5	2	-242373	-7692612	A14KAPW2	10h17	300-400m	33	36	Aves	Passeriformes	Tyrannidae	Piprites chloris	Wing-barred Piprites	0.2734	D:\Data\A14KAPW2	20260403	165200	0.25
175027	2026-03-29	5	2	-242373	-7692612	A14KAPW2	10h17	300-400m	6	9	Aves	Gruiformes	Rallidae	Anurolimnas castaneiceps	Chestnut-headed Crake	0.9658	D:\Data\A14KAPW2	20260403	165300	0.25
175028	2026-03-29	5	2	-242373	-7692612	A14KAPW2	10h17	300-400m	9	12	Aves	Gruiformes	Rallidae	Anurolimnas castaneiceps	Chestnut-headed Crake	0.7728	D:\Data\A14KAPW2	20260403	165300	0.25
175029	2026-03-29	5	2	-242373	-7692612	A14KAPW2	10h17	300-400m	12	15	Aves	Gruiformes	Rallidae	Anurolimnas castaneiceps	Chestnut-headed Crake	0.2795	D:\Data\A14KAPW2	20260403	165300	0.25
175030	2026-03-29	5	2	-242373	-7692612	A14KAPW2	10h17	300-400m	15	18	Aves	Gruiformes	Rallidae	Anurolimnas castaneiceps	Chestnut-headed Crake	0.8261	D:\Data\A14KAPW2	20260403	165300	0.25
175031	2026-03-29	5	2	-242373	-7692612	A14KAPW2	10h17	300-400m	18	21	Aves	Gruiformes	Rallidae	Anurolimnas castaneiceps	Chestnut-headed Crake	0.7551	D:\Data\A14KAPW2	20260403	165300	0.25
175032	2026-03-29	5	2	-242373	-7692612	A14KAPW2	10h17	300-400m	24	27	Aves	Gruiformes	Rallidae	Anurolimnas castaneiceps	Chestnut-headed Crake	0.7297	D:\Data\A14KAPW2	20260403	165300	0.25
175033	2026-03-29	5	2	-242373	-7692612	A14KAPW2	10h17	300-400m	30	33	Aves	Gruiformes	Rallidae	Anurolimnas castaneiceps	Chestnut-headed Crake	0.8948	D:\Data\A14KAPW2	20260403	165300	0.25
175034	2026-03-29	5	2	-242373	-7692612	A14KAPW2	10h17	300-400m	39	42	Aves	Gruiformes	Rallidae	Anurolimnas castaneiceps	Chestnut-headed Crake	0.4739	D:\Data\A14KAPW2	20260403	165300	0.25
175035	2026-03-29	5	2	-242373	-7692612	A14KAPW2	10h17	300-400m	42	45	Aves	Gruiformes	Rallidae	Anurolimnas castaneiceps	Chestnut-headed Crake	0.9874	D:\Data\A14KAPW2	20260403	165300	0.25
175036	2026-03-29	5	2	-242373	-7692612	A14KAPW2	10h17	300-400m	45	48	Aves	Gruiformes	Rallidae	Anurolimnas castaneiceps	Chestnut-headed Crake	0.9953	D:\Data\A14KAPW2	20260403	165300	0.25
175037	2026-03-29	5	2	-242373	-7692612	A14KAPW2	10h17	300-400m	48	51	Aves	Gruiformes	Rallidae	Anurolimnas castaneiceps	Chestnut-headed Crake	0.9724	D:\Data\A14KAPW2	20260403	165300	0.25
175038	2026-03-29	5	2	-242373	-7692612	A14KAPW2	10h17	300-400m	51	54	Aves	Gruiformes	Rallidae	Anurolimnas castaneiceps	Chestnut-headed Crake	0.8143	D:\Data\A14KAPW2	20260403	165300	0.25
175039	2026-03-29	5	2	-242373	-7692612	A14KAPW2	10h17	300-400m	0	3	Aves	Gruiformes	Rallidae	Anurolimnas castaneiceps	Chestnut-headed Crake	0.8043	D:\Data\A14KAPW2	20260403	165400	0.25
175040	2026-03-29	5	2	-242373	-7692612	A14KAPW2	10h17	300-400m	3	6	Aves	Gruiformes	Rallidae	Anurolimnas castaneiceps	Chestnut-headed Crake	0.9799	D:\Data\A14KAPW2	20260403	165400	0.25
175041	2026-03-29	5	2	-242373	-7692612	A14KAPW2	10h17	300-400m	0	3	Aves	Passeriformes	Thamnophilidae	Thamnophilus murinus	Mouse-colored Antshrike	0.429	D:\Data\A14KAPW2	20260403	165600	0.25
175042	2026-03-29	5	2	-242373	-7692612	A14KAPW2	10h17	300-400m	42	45	Aves	Piciformes	Ramphastidae	Ramphastos vitellinus	Channel-billed Toucan	0.3662	D:\Data\A14KAPW2	20260403	165700	0.25
175043	2026-03-29	5	2	-242373	-7692612	A14KAPW2	10h17	300-400m	48	51	Aves	Passeriformes	Thamnophilidae	Thamnophilus murinus	Mouse-colored Antshrike	0.3772	D:\Data\A14KAPW2	20260403	165700	0.25
175044	2026-03-29	5	2	-242373	-7692612	A14KAPW2	10h17	300-400m	21	24	Aves	Passeriformes	Thamnophilidae	Thamnophilus murinus	Mouse-colored Antshrike	0.2892	D:\Data\A14KAPW2	20260403	165800	0.25
175045	2026-03-29	5	2	-242373	-7692612	A14KAPW2	10h17	300-400m	30	33	Aves	Piciformes	Bucconidae	Malacoptila fusca	White-chested Puffbird	0.3216	D:\Data\A14KAPW2	20260403	170400	0.25
175046	2026-03-29	5	2	-242373	-7692612	A14KAPW2	10h17	300-400m	3	6	Aves	Passeriformes	Thraupidae	Saltator grossus	Slate-colored Grosbeak	0.254	D:\Data\A14KAPW2	20260403	170600	0.25
175047	2026-03-29	5	2	-242373	-7692612	A14KAPW2	10h17	300-400m	15	18	Aves	Psittaciformes	Psittacidae	Pionus menstruus	Blue-headed Parrot	0.7517	D:\Data\A14KAPW2	20260403	170600	0.25
175048	2026-03-29	5	2	-242373	-7692612	A14KAPW2	10h17	300-400m	18	21	Aves	Psittaciformes	Psittacidae	Pionus menstruus	Blue-headed Parrot	0.9255	D:\Data\A14KAPW2	20260403	170600	0.25
175049	2026-03-29	5	2	-242373	-7692612	A14KAPW2	10h17	300-400m	21	24	Aves	Psittaciformes	Psittacidae	Pionus menstruus	Blue-headed Parrot	0.7459	D:\Data\A14KAPW2	20260403	170600	0.25
175050	2026-03-29	5	2	-242373	-7692612	A14KAPW2	10h17	300-400m	27	30	Aves	Psittaciformes	Psittacidae	Pionus menstruus	Blue-headed Parrot	0.5597	D:\Data\A14KAPW2	20260403	170600	0.25
175051	2026-03-29	5	2	-242373	-7692612	A14KAPW2	10h17	300-400m	36	39	Aves	Psittaciformes	Psittacidae	Pionus menstruus	Blue-headed Parrot	0.337	D:\Data\A14KAPW2	20260403	170600	0.25
175052	2026-03-29	5	2	-242373	-7692612	A14KAPW2	10h17	300-400m	48	51	Aves	Passeriformes	Thraupidae	Saltator grossus	Slate-colored Grosbeak	0.4694	D:\Data\A14KAPW2	20260403	170600	0.25
175053	2026-03-29	5	2	-242373	-7692612	A14KAPW2	10h17	300-400m	51	54	Aves	Passeriformes	Thraupidae	Saltator grossus	Slate-colored Grosbeak	0.7906	D:\Data\A14KAPW2	20260403	170600	0.25
175054	2026-03-29	5	2	-242373	-7692612	A14KAPW2	10h17	300-400m	0	3	Aves	Passeriformes	Thraupidae	Saltator grossus	Slate-colored Grosbeak	0.5203	D:\Data\A14KAPW2	20260403	170700	0.25
175055	2026-03-29	5	2	-242373	-7692612	A14KAPW2	10h17	300-400m	3	6	Aves	Passeriformes	Thraupidae	Saltator grossus	Slate-colored Grosbeak	0.8035	D:\Data\A14KAPW2	20260403	170700	0.25
175056	2026-03-29	5	2	-242373	-7692612	A14KAPW2	10h17	300-400m	9	12	Aves	Passeriformes	Thraupidae	Saltator grossus	Slate-colored Grosbeak	0.4541	D:\Data\A14KAPW2	20260403	170700	0.25
175057	2026-03-29	5	2	-242373	-7692612	A14KAPW2	10h17	300-400m	18	21	Aves	Passeriformes	Thraupidae	Saltator grossus	Slate-colored Grosbeak	0.7968	D:\Data\A14KAPW2	20260403	170700	0.25
175058	2026-03-29	5	2	-242373	-7692612	A14KAPW2	10h17	300-400m	21	24	Aves	Passeriformes	Thraupidae	Saltator grossus	Slate-colored Grosbeak	0.941	D:\Data\A14KAPW2	20260403	170700	0.25
175059	2026-03-29	5	2	-242373	-7692612	A14KAPW2	10h17	300-400m	24	27	Aves	Passeriformes	Thraupidae	Saltator grossus	Slate-colored Grosbeak	0.5685	D:\Data\A14KAPW2	20260403	170700	0.25
175060	2026-03-29	5	2	-242373	-7692612	A14KAPW2	10h17	300-400m	27	30	Aves	Passeriformes	Thraupidae	Saltator grossus	Slate-colored Grosbeak	0.945	D:\Data\A14KAPW2	20260403	170700	0.25
175061	2026-03-29	5	2	-242373	-7692612	A14KAPW2	10h17	300-400m	33	36	Aves	Passeriformes	Thraupidae	Saltator grossus	Slate-colored Grosbeak	0.9077	D:\Data\A14KAPW2	20260403	170700	0.25
175062	2026-03-29	5	2	-242373	-7692612	A14KAPW2	10h17	300-400m	39	42	Aves	Passeriformes	Thraupidae	Saltator grossus	Slate-colored Grosbeak	0.8498	D:\Data\A14KAPW2	20260403	170700	0.25
175063	2026-03-29	5	2	-242373	-7692612	A14KAPW2	10h17	300-400m	42	45	Aves	Passeriformes	Thraupidae	Saltator grossus	Slate-colored Grosbeak	0.2861	D:\Data\A14KAPW2	20260403	170700	0.25
175064	2026-03-29	5	2	-242373	-7692612	A14KAPW2	10h17	300-400m	45	48	Aves	Passeriformes	Thraupidae	Saltator grossus	Slate-colored Grosbeak	0.9353	D:\Data\A14KAPW2	20260403	170700	0.25
175065	2026-03-29	5	2	-242373	-7692612	A14KAPW2	10h17	300-400m	51	54	Aves	Passeriformes	Thraupidae	Saltator grossus	Slate-colored Grosbeak	0.7625	D:\Data\A14KAPW2	20260403	170700	0.25
175066	2026-03-29	5	2	-242373	-7692612	A14KAPW2	10h17	300-400m	0	3	Aves	Passeriformes	Thraupidae	Saltator grossus	Slate-colored Grosbeak	0.8806	D:\Data\A14KAPW2	20260403	170800	0.25
175067	2026-03-29	5	2	-242373	-7692612	A14KAPW2	10h17	300-400m	3	6	Aves	Passeriformes	Thraupidae	Saltator grossus	Slate-colored Grosbeak	0.8155	D:\Data\A14KAPW2	20260403	170800	0.25
175068	2026-03-29	5	2	-242373	-7692612	A14KAPW2	10h17	300-400m	9	12	Aves	Passeriformes	Thraupidae	Saltator grossus	Slate-colored Grosbeak	0.8198	D:\Data\A14KAPW2	20260403	170800	0.25
175069	2026-03-29	5	2	-242373	-7692612	A14KAPW2	10h17	300-400m	12	15	Aves	Passeriformes	Thraupidae	Saltator grossus	Slate-colored Grosbeak	0.7992	D:\Data\A14KAPW2	20260403	170800	0.25
175070	2026-03-29	5	2	-242373	-7692612	A14KAPW2	10h17	300-400m	15	18	Aves	Passeriformes	Thraupidae	Saltator grossus	Slate-colored Grosbeak	0.4468	D:\Data\A14KAPW2	20260403	170800	0.25
175071	2026-03-29	5	2	-242373	-7692612	A14KAPW2	10h17	300-400m	18	21	Aves	Passeriformes	Thraupidae	Saltator grossus	Slate-colored Grosbeak	0.9306	D:\Data\A14KAPW2	20260403	170800	0.25
175072	2026-03-29	5	2	-242373	-7692612	A14KAPW2	10h17	300-400m	24	27	Aves	Passeriformes	Thraupidae	Saltator grossus	Slate-colored Grosbeak	0.7568	D:\Data\A14KAPW2	20260403	170800	0.25
175073	2026-03-29	5	2	-242373	-7692612	A14KAPW2	10h17	300-400m	27	30	Aves	Passeriformes	Thraupidae	Saltator grossus	Slate-colored Grosbeak	0.8895	D:\Data\A14KAPW2	20260403	170800	0.25
175074	2026-03-29	5	2	-242373	-7692612	A14KAPW2	10h17	300-400m	36	39	Aves	Passeriformes	Thraupidae	Saltator grossus	Slate-colored Grosbeak	0.899	D:\Data\A14KAPW2	20260403	170800	0.25
175075	2026-03-29	5	2	-242373	-7692612	A14KAPW2	10h17	300-400m	39	42	Aves	Passeriformes	Thraupidae	Saltator grossus	Slate-colored Grosbeak	0.8008	D:\Data\A14KAPW2	20260403	170800	0.25
175076	2026-03-29	5	2	-242373	-7692612	A14KAPW2	10h17	300-400m	42	45	Aves	Passeriformes	Thraupidae	Saltator grossus	Slate-colored Grosbeak	0.6766	D:\Data\A14KAPW2	20260403	170800	0.25
175077	2026-03-29	5	2	-242373	-7692612	A14KAPW2	10h17	300-400m	45	48	Aves	Passeriformes	Thraupidae	Saltator grossus	Slate-colored Grosbeak	0.9132	D:\Data\A14KAPW2	20260403	170800	0.25
175078	2026-03-29	5	2	-242373	-7692612	A14KAPW2	10h17	300-400m	51	54	Aves	Passeriformes	Thraupidae	Saltator grossus	Slate-colored Grosbeak	0.6822	D:\Data\A14KAPW2	20260403	170800	0.25
175079	2026-03-29	5	2	-242373	-7692612	A14KAPW2	10h17	300-400m	3	6	Aves	Passeriformes	Thraupidae	Saltator grossus	Slate-colored Grosbeak	0.6967	D:\Data\A14KAPW2	20260403	170900	0.25
175080	2026-03-29	5	2	-242373	-7692612	A14KAPW2	10h17	300-400m	6	9	Aves	Passeriformes	Thraupidae	Saltator grossus	Slate-colored Grosbeak	0.2605	D:\Data\A14KAPW2	20260403	170900	0.25
175081	2026-03-29	5	2	-242373	-7692612	A14KAPW2	10h17	300-400m	9	12	Aves	Passeriformes	Thraupidae	Saltator grossus	Slate-colored Grosbeak	0.8703	D:\Data\A14KAPW2	20260403	170900	0.25
175082	2026-03-29	5	2	-242373	-7692612	A14KAPW2	10h17	300-400m	12	15	Aves	Passeriformes	Thraupidae	Saltator grossus	Slate-colored Grosbeak	0.856	D:\Data\A14KAPW2	20260403	170900	0.25
175083	2026-03-29	5	2	-242373	-7692612	A14KAPW2	10h17	300-400m	18	21	Aves	Passeriformes	Thraupidae	Saltator grossus	Slate-colored Grosbeak	0.6315	D:\Data\A14KAPW2	20260403	170900	0.25
175084	2026-03-29	5	2	-242373	-7692612	A14KAPW2	10h17	300-400m	24	27	Aves	Passeriformes	Thraupidae	Saltator grossus	Slate-colored Grosbeak	0.7452	D:\Data\A14KAPW2	20260403	170900	0.25
175085	2026-03-29	5	2	-242373	-7692612	A14KAPW2	10h17	300-400m	30	33	Aves	Passeriformes	Thraupidae	Saltator grossus	Slate-colored Grosbeak	0.7738	D:\Data\A14KAPW2	20260403	170900	0.25
175086	2026-03-29	5	2	-242373	-7692612	A14KAPW2	10h17	300-400m	45	48	Aves	Passeriformes	Thraupidae	Saltator grossus	Slate-colored Grosbeak	0.2706	D:\Data\A14KAPW2	20260403	170900	0.25
175087	2026-03-29	5	2	-242373	-7692612	A14KAPW2	10h17	300-400m	3	6	Aves	Passeriformes	Thraupidae	Saltator grossus	Slate-colored Grosbeak	0.7517	D:\Data\A14KAPW2	20260403	171000	0.25
175088	2026-03-29	5	2	-242373	-7692612	A14KAPW2	10h17	300-400m	6	9	Aves	Passeriformes	Thraupidae	Saltator grossus	Slate-colored Grosbeak	0.8892	D:\Data\A14KAPW2	20260403	171000	0.25
175089	2026-03-29	5	2	-242373	-7692612	A14KAPW2	10h17	300-400m	12	15	Aves	Passeriformes	Thraupidae	Saltator grossus	Slate-colored Grosbeak	0.6646	D:\Data\A14KAPW2	20260403	171000	0.25
175090	2026-03-29	5	2	-242373	-7692612	A14KAPW2	10h17	300-400m	27	30	Aves	Passeriformes	Thraupidae	Saltator grossus	Slate-colored Grosbeak	0.8195	D:\Data\A14KAPW2	20260403	171000	0.25
175091	2026-03-29	5	2	-242373	-7692612	A14KAPW2	10h17	300-400m	33	36	Aves	Passeriformes	Thraupidae	Saltator grossus	Slate-colored Grosbeak	0.4535	D:\Data\A14KAPW2	20260403	171000	0.25
175092	2026-03-29	5	2	-242373	-7692612	A14KAPW2	10h17	300-400m	36	39	Aves	Passeriformes	Thraupidae	Saltator grossus	Slate-colored Grosbeak	0.4732	D:\Data\A14KAPW2	20260403	171000	0.25
175093	2026-03-29	5	2	-242373	-7692612	A14KAPW2	10h17	300-400m	39	42	Aves	Passeriformes	Thraupidae	Saltator grossus	Slate-colored Grosbeak	0.8784	D:\Data\A14KAPW2	20260403	171000	0.25
175094	2026-03-29	5	2	-242373	-7692612	A14KAPW2	10h17	300-400m	42	45	Aves	Passeriformes	Thraupidae	Saltator grossus	Slate-colored Grosbeak	0.5399	D:\Data\A14KAPW2	20260403	171000	0.25
175095	2026-03-29	5	2	-242373	-7692612	A14KAPW2	10h17	300-400m	48	51	Aves	Passeriformes	Thraupidae	Saltator grossus	Slate-colored Grosbeak	0.3758	D:\Data\A14KAPW2	20260403	171000	0.25
175096	2026-03-29	5	2	-242373	-7692612	A14KAPW2	10h17	300-400m	51	54	Aves	Passeriformes	Thraupidae	Saltator grossus	Slate-colored Grosbeak	0.2595	D:\Data\A14KAPW2	20260403	171000	0.25
175097	2026-03-29	5	2	-242373	-7692612	A14KAPW2	10h17	300-400m	54	55	Aves	Passeriformes	Thraupidae	Saltator grossus	Slate-colored Grosbeak	0.3186	D:\Data\A14KAPW2	20260403	171000	0.25
175098	2026-03-29	5	2	-242373	-7692612	A14KAPW2	10h17	300-400m	3	6	Aves	Passeriformes	Thraupidae	Saltator grossus	Slate-colored Grosbeak	0.7327	D:\Data\A14KAPW2	20260403	171100	0.25
175099	2026-03-29	5	2	-242373	-7692612	A14KAPW2	10h17	300-400m	9	12	Aves	Passeriformes	Thraupidae	Saltator grossus	Slate-colored Grosbeak	0.9125	D:\Data\A14KAPW2	20260403	171100	0.25
175100	2026-03-29	5	2	-242373	-7692612	A14KAPW2	10h17	300-400m	12	15	Aves	Passeriformes	Thraupidae	Saltator grossus	Slate-colored Grosbeak	0.2779	D:\Data\A14KAPW2	20260403	171100	0.25
175101	2026-03-29	5	2	-242373	-7692612	A14KAPW2	10h17	300-400m	15	18	Aves	Passeriformes	Thraupidae	Saltator grossus	Slate-colored Grosbeak	0.5276	D:\Data\A14KAPW2	20260403	171100	0.25
175102	2026-03-29	5	2	-242373	-7692612	A14KAPW2	10h17	300-400m	18	21	Aves	Passeriformes	Thraupidae	Saltator grossus	Slate-colored Grosbeak	0.6395	D:\Data\A14KAPW2	20260403	171100	0.25
175103	2026-03-29	5	2	-242373	-7692612	A14KAPW2	10h17	300-400m	24	27	Aves	Passeriformes	Thraupidae	Saltator grossus	Slate-colored Grosbeak	0.8885	D:\Data\A14KAPW2	20260403	171100	0.25
175104	2026-03-29	5	2	-242373	-7692612	A14KAPW2	10h17	300-400m	30	33	Aves	Passeriformes	Thraupidae	Saltator grossus	Slate-colored Grosbeak	0.8247	D:\Data\A14KAPW2	20260403	171100	0.25
175105	2026-03-29	5	2	-242373	-7692612	A14KAPW2	10h17	300-400m	36	39	Aves	Passeriformes	Thraupidae	Saltator grossus	Slate-colored Grosbeak	0.3233	D:\Data\A14KAPW2	20260403	171100	0.25
175106	2026-03-29	5	2	-242373	-7692612	A14KAPW2	10h17	300-400m	42	45	Aves	Passeriformes	Thraupidae	Saltator grossus	Slate-colored Grosbeak	0.5073	D:\Data\A14KAPW2	20260403	171100	0.25
175107	2026-03-29	5	2	-242373	-7692612	A14KAPW2	10h17	300-400m	48	51	Aves	Passeriformes	Thraupidae	Saltator grossus	Slate-colored Grosbeak	0.7681	D:\Data\A14KAPW2	20260403	171100	0.25
175108	2026-03-29	5	2	-242373	-7692612	A14KAPW2	10h17	300-400m	0	3	Aves	Passeriformes	Thraupidae	Saltator grossus	Slate-colored Grosbeak	0.3299	D:\Data\A14KAPW2	20260403	171200	0.25
175109	2026-03-29	5	2	-242373	-7692612	A14KAPW2	10h17	300-400m	39	42	Aves	Tinamiformes	Tinamidae	Crypturellus variegatus	Variegated Tinamou	0.435	D:\Data\A14KAPW2	20260403	171200	0.25
175110	2026-03-29	5	2	-242373	-7692612	A14KAPW2	10h17	300-400m	39	42	Aves	Tinamiformes	Tinamidae	Crypturellus cinereus	Cinereous Tinamou	0.2793	D:\Data\A14KAPW2	20260403	171200	0.25
175111	2026-03-29	5	2	-242373	-7692612	A14KAPW2	10h17	300-400m	42	45	Aves	Tinamiformes	Tinamidae	Crypturellus variegatus	Variegated Tinamou	0.6067	D:\Data\A14KAPW2	20260403	171200	0.25
175112	2026-03-29	5	2	-242373	-7692612	A14KAPW2	10h17	300-400m	51	54	Aves	Passeriformes	Thraupidae	Saltator grossus	Slate-colored Grosbeak	0.7781	D:\Data\A14KAPW2	20260403	171200	0.25
175113	2026-03-29	5	2	-242373	-7692612	A14KAPW2	10h17	300-400m	6	9	Aves	Passeriformes	Thraupidae	Saltator grossus	Slate-colored Grosbeak	0.3722	D:\Data\A14KAPW2	20260403	171300	0.25
175114	2026-03-29	5	2	-242373	-7692612	A14KAPW2	10h17	300-400m	0	3	Aves	Passeriformes	Thraupidae	Tangara chilensis	Paradise Tanager	0.4832	D:\Data\A14KAPW2	20260403	171400	0.25
175115	2026-03-29	5	2	-242373	-7692612	A14KAPW2	10h17	300-400m	0	3	Aves	Tinamiformes	Tinamidae	Crypturellus cinereus	Cinereous Tinamou	0.3621	D:\Data\A14KAPW2	20260403	171500	0.25
175116	2026-03-29	5	2	-242373	-7692612	A14KAPW2	10h17	300-400m	0	3	Aves	Passeriformes	Tityridae	Laniocera hypopyrra	Cinereous Mourner	0.2624	D:\Data\A14KAPW2	20260403	171600	0.25
175117	2026-03-29	5	2	-242373	-7692612	A14KAPW2	10h17	300-400m	18	21	Aves	Passeriformes	Thamnophilidae	Cercomacra cinerascens	Gray Antbird	0.3945	D:\Data\A14KAPW2	20260403	172000	0.25
175118	2026-03-29	5	2	-242373	-7692612	A14KAPW2	10h17	300-400m	39	42	Aves	Passeriformes	Cotingidae	Lipaugus vociferans	Screaming Piha	0.3881	D:\Data\A14KAPW2	20260403	172300	0.25
175119	2026-03-29	5	2	-242373	-7692612	A14KAPW2	10h17	300-400m	24	27	Aves	Passeriformes	Thamnophilidae	Cercomacra cinerascens	Gray Antbird	0.5008	D:\Data\A14KAPW2	20260403	172400	0.25
175120	2026-03-29	5	2	-242373	-7692612	A14KAPW2	10h17	300-400m	27	30	Aves	Passeriformes	Thamnophilidae	Cercomacra cinerascens	Gray Antbird	0.686	D:\Data\A14KAPW2	20260403	172400	0.25
175121	2026-03-29	5	2	-242373	-7692612	A14KAPW2	10h17	300-400m	36	39	Aves	Passeriformes	Thamnophilidae	Cercomacra cinerascens	Gray Antbird	0.8074	D:\Data\A14KAPW2	20260403	172400	0.25
175122	2026-03-29	5	2	-242373	-7692612	A14KAPW2	10h17	300-400m	36	39	Aves	Passeriformes	Thamnophilidae	Thamnomanes caesius	Cinereous Antshrike	0.2938	D:\Data\A14KAPW2	20260403	172400	0.25
175123	2026-03-29	5	2	-242373	-7692612	A14KAPW2	10h17	300-400m	12	15	Aves	Passeriformes	Thamnophilidae	Cercomacra cinerascens	Gray Antbird	0.3864	D:\Data\A14KAPW2	20260403	172500	0.25
175124	2026-03-29	5	2	-242373	-7692612	A14KAPW2	10h17	300-400m	45	48	Aves	Tinamiformes	Tinamidae	Crypturellus cinereus	Cinereous Tinamou	0.3057	D:\Data\A14KAPW2	20260403	172500	0.25
175125	2026-03-29	5	2	-242373	-7692612	A14KAPW2	10h17	300-400m	15	18	Aves	Tinamiformes	Tinamidae	Crypturellus cinereus	Cinereous Tinamou	0.3975	D:\Data\A14KAPW2	20260403	172600	0.25
175126	2026-03-29	5	2	-242373	-7692612	A14KAPW2	10h17	300-400m	21	24	Aves	Tinamiformes	Tinamidae	Crypturellus cinereus	Cinereous Tinamou	0.4038	D:\Data\A14KAPW2	20260403	172600	0.25
175127	2026-03-29	5	2	-242373	-7692612	A14KAPW2	10h17	300-400m	39	42	Aves	Tinamiformes	Tinamidae	Crypturellus cinereus	Cinereous Tinamou	0.4111	D:\Data\A14KAPW2	20260403	172600	0.25
175128	2026-03-29	5	2	-242373	-7692612	A14KAPW2	10h17	300-400m	45	48	Aves	Tinamiformes	Tinamidae	Crypturellus cinereus	Cinereous Tinamou	0.3589	D:\Data\A14KAPW2	20260403	172600	0.25
175129	2026-03-29	5	2	-242373	-7692612	A14KAPW2	10h17	300-400m	51	54	Aves	Tinamiformes	Tinamidae	Crypturellus cinereus	Cinereous Tinamou	0.3066	D:\Data\A14KAPW2	20260403	172600	0.25
175130	2026-03-29	5	2	-242373	-7692612	A14KAPW2	10h17	300-400m	30	33	Aves	Tinamiformes	Tinamidae	Crypturellus cinereus	Cinereous Tinamou	0.2942	D:\Data\A14KAPW2	20260403	172700	0.25
175131	2026-03-29	5	2	-242373	-7692612	A14KAPW2	10h17	300-400m	48	51	Aves	Tinamiformes	Tinamidae	Crypturellus cinereus	Cinereous Tinamou	0.5984	D:\Data\A14KAPW2	20260403	172700	0.25
175132	2026-03-29	5	2	-242373	-7692612	A14KAPW2	10h17	300-400m	18	21	Aves	Tinamiformes	Tinamidae	Crypturellus cinereus	Cinereous Tinamou	0.2817	D:\Data\A14KAPW2	20260403	172800	0.25
175133	2026-03-29	5	2	-242373	-7692612	A14KAPW2	10h17	300-400m	42	45	Aves	Tinamiformes	Tinamidae	Crypturellus cinereus	Cinereous Tinamou	0.3417	D:\Data\A14KAPW2	20260403	172800	0.25
175134	2026-03-29	5	2	-242373	-7692612	A14KAPW2	10h17	300-400m	6	9	Aves	Tinamiformes	Tinamidae	Crypturellus cinereus	Cinereous Tinamou	0.3608	D:\Data\A14KAPW2	20260403	172900	0.25
175135	2026-03-29	5	2	-242373	-7692612	A14KAPW2	10h17	300-400m	36	39	Aves	Psittaciformes	Psittacidae	Pionus menstruus	Blue-headed Parrot	0.6199	D:\Data\A14KAPW2	20260403	172900	0.25
175136	2026-03-29	5	2	-242373	-7692612	A14KAPW2	10h17	300-400m	45	48	Aves	Psittaciformes	Psittacidae	Pionus menstruus	Blue-headed Parrot	0.308	D:\Data\A14KAPW2	20260403	172900	0.25
175137	2026-03-29	5	2	-242373	-7692612	A14KAPW2	10h17	300-400m	51	54	Aves	Tinamiformes	Tinamidae	Crypturellus cinereus	Cinereous Tinamou	0.2803	D:\Data\A14KAPW2	20260403	172900	0.25
175138	2026-03-29	5	2	-242373	-7692612	A14KAPW2	10h17	300-400m	15	18	Aves	Tinamiformes	Tinamidae	Crypturellus strigulosus	Brazilian Tinamou	0.2796	D:\Data\A14KAPW2	20260403	173200	0.25
175139	2026-03-29	5	2	-242373	-7692612	A14KAPW2	10h17	300-400m	21	24	Aves	Tinamiformes	Tinamidae	Tinamus major	Great Tinamou	0.6842	D:\Data\A14KAPW2	20260403	173200	0.25
175140	2026-03-29	5	2	-242373	-7692612	A14KAPW2	10h17	300-400m	0	3	Aves	Passeriformes	Pipridae	Lepidothrix coronata	Blue-crowned Manakin	0.7701	D:\Data\A14KAPW2	20260403	173400	0.25
175141	2026-03-29	5	2	-242373	-7692612	A14KAPW2	10h17	300-400m	24	27	Aves	Passeriformes	Cotingidae	Lipaugus vociferans	Screaming Piha	0.4874	D:\Data\A14KAPW2	20260403	173500	0.25
175142	2026-03-29	5	2	-242373	-7692612	A14KAPW2	10h17	300-400m	33	36	Aves	Passeriformes	Cotingidae	Lipaugus vociferans	Screaming Piha	0.3457	D:\Data\A14KAPW2	20260403	173500	0.25
175143	2026-03-29	5	2	-242373	-7692612	A14KAPW2	10h17	300-400m	9	12	Aves	Tinamiformes	Tinamidae	Crypturellus cinereus	Cinereous Tinamou	0.4241	D:\Data\A14KAPW2	20260403	173600	0.25
175144	2026-03-29	5	2	-242373	-7692612	A14KAPW2	10h17	300-400m	15	18	Aves	Tinamiformes	Tinamidae	Crypturellus cinereus	Cinereous Tinamou	0.2512	D:\Data\A14KAPW2	20260403	173600	0.25
175145	2026-03-29	5	2	-242373	-7692612	A14KAPW2	10h17	300-400m	27	30	Aves	Tinamiformes	Tinamidae	Tinamus major	Great Tinamou	0.7275	D:\Data\A14KAPW2	20260403	173900	0.25
175146	2026-03-29	5	2	-242373	-7692612	A14KAPW2	10h17	300-400m	30	33	Aves	Tinamiformes	Tinamidae	Tinamus major	Great Tinamou	0.5231	D:\Data\A14KAPW2	20260403	173900	0.25
175147	2026-03-29	5	2	-242373	-7692612	A14KAPW2	10h17	300-400m	30	33	Aves	Tinamiformes	Tinamidae	Crypturellus duidae	Gray-legged Tinamou	0.5127	D:\Data\A14KAPW2	20260403	173900	0.25
175148	2026-03-29	5	2	-242373	-7692612	A14KAPW2	10h17	300-400m	0	3	Aves	Tinamiformes	Tinamidae	Tinamus major	Great Tinamou	0.499	D:\Data\A14KAPW2	20260403	174000	0.25
175149	2026-03-29	5	2	-242373	-7692612	A14KAPW2	10h17	300-400m	3	6	Aves	Tinamiformes	Tinamidae	Tinamus major	Great Tinamou	0.6825	D:\Data\A14KAPW2	20260403	174000	0.25
175150	2026-03-29	5	2	-242373	-7692612	A14KAPW2	10h17	300-400m	3	6	Aves	Tinamiformes	Tinamidae	Crypturellus variegatus	Variegated Tinamou	0.4776	D:\Data\A14KAPW2	20260403	174000	0.25
175151	2026-03-29	5	2	-242373	-7692612	A14KAPW2	10h17	300-400m	6	9	Aves	Passeriformes	Rhinocryptidae	Liosceles thoracicus	Rusty-belted Tapaculo	0.3251	D:\Data\A14KAPW2	20260403	174100	0.25
175152	2026-03-29	5	2	-242373	-7692612	A14KAPW2	10h17	300-400m	3	6	Aves	Tinamiformes	Tinamidae	Crypturellus cinereus	Cinereous Tinamou	0.511	D:\Data\A14KAPW2	20260403	174200	0.25
175153	2026-03-29	5	2	-242373	-7692612	A14KAPW2	10h17	300-400m	9	12	Aves	Tinamiformes	Tinamidae	Crypturellus cinereus	Cinereous Tinamou	0.4617	D:\Data\A14KAPW2	20260403	174200	0.25
175154	2026-03-29	5	2	-242373	-7692612	A14KAPW2	10h17	300-400m	18	21	Aves	Tinamiformes	Tinamidae	Crypturellus cinereus	Cinereous Tinamou	0.6463	D:\Data\A14KAPW2	20260403	174200	0.25
175155	2026-03-29	5	2	-242373	-7692612	A14KAPW2	10h17	300-400m	21	24	Aves	Tinamiformes	Tinamidae	Crypturellus cinereus	Cinereous Tinamou	0.6939	D:\Data\A14KAPW2	20260403	174200	0.25
175156	2026-03-29	5	2	-242373	-7692612	A14KAPW2	10h17	300-400m	36	39	Aves	Tinamiformes	Tinamidae	Crypturellus soui	Little Tinamou	0.4424	D:\Data\A14KAPW2	20260403	174200	0.25
175157	2026-03-29	5	2	-242373	-7692612	A14KAPW2	10h17	300-400m	36	39	Aves	Tinamiformes	Tinamidae	Crypturellus cinereus	Cinereous Tinamou	0.2613	D:\Data\A14KAPW2	20260403	174200	0.25
175158	2026-03-29	5	2	-242373	-7692612	A14KAPW2	10h17	300-400m	21	24	Aves	Tinamiformes	Tinamidae	Crypturellus soui	Little Tinamou	0.2957	D:\Data\A14KAPW2	20260403	174300	0.25
175159	2026-03-29	5	2	-242373	-7692612	A14KAPW2	10h17	300-400m	30	33	Aves	Tinamiformes	Tinamidae	Crypturellus cinereus	Cinereous Tinamou	0.3301	D:\Data\A14KAPW2	20260403	174300	0.25
175160	2026-03-29	5	2	-242373	-7692612	A14KAPW2	10h17	300-400m	0	3	Aves	Tinamiformes	Tinamidae	Crypturellus cinereus	Cinereous Tinamou	0.4139	D:\Data\A14KAPW2	20260403	174400	0.25
175161	2026-03-29	5	2	-242373	-7692612	A14KAPW2	10h17	300-400m	9	12	Aves	Tinamiformes	Tinamidae	Crypturellus cinereus	Cinereous Tinamou	0.7016	D:\Data\A14KAPW2	20260403	174400	0.25
175162	2026-03-29	5	2	-242373	-7692612	A14KAPW2	10h17	300-400m	12	15	Aves	Tinamiformes	Tinamidae	Crypturellus cinereus	Cinereous Tinamou	0.2562	D:\Data\A14KAPW2	20260403	174400	0.25
175163	2026-03-29	5	2	-242373	-7692612	A14KAPW2	10h17	300-400m	30	33	Aves	Tinamiformes	Tinamidae	Crypturellus cinereus	Cinereous Tinamou	0.2554	D:\Data\A14KAPW2	20260403	174400	0.25
175164	2026-03-29	5	2	-242373	-7692612	A14KAPW2	10h17	300-400m	48	51	Aves	Tinamiformes	Tinamidae	Crypturellus cinereus	Cinereous Tinamou	0.3186	D:\Data\A14KAPW2	20260403	174400	0.25
175165	2026-03-29	5	2	-242373	-7692612	A14KAPW2	10h17	300-400m	54	55	Aves	Tinamiformes	Tinamidae	Crypturellus cinereus	Cinereous Tinamou	0.3225	D:\Data\A14KAPW2	20260403	174400	0.25
175166	2026-03-29	5	2	-242373	-7692612	A14KAPW2	10h17	300-400m	21	24	Aves	Tinamiformes	Tinamidae	Crypturellus cinereus	Cinereous Tinamou	0.2594	D:\Data\A14KAPW2	20260403	174600	0.25
175167	2026-03-29	5	2	-242373	-7692612	A14KAPW2	10h17	300-400m	24	27	Aves	Tinamiformes	Tinamidae	Crypturellus cinereus	Cinereous Tinamou	0.2792	D:\Data\A14KAPW2	20260403	174600	0.25
175168	2026-03-29	5	2	-242373	-7692612	A14KAPW2	10h17	300-400m	30	33	Aves	Tinamiformes	Tinamidae	Crypturellus cinereus	Cinereous Tinamou	0.3611	D:\Data\A14KAPW2	20260403	174600	0.25
175169	2026-03-29	5	2	-242373	-7692612	A14KAPW2	10h17	300-400m	36	39	Aves	Tinamiformes	Tinamidae	Crypturellus soui	Little Tinamou	0.4063	D:\Data\A14KAPW2	20260403	174600	0.25
175170	2026-03-29	5	2	-242373	-7692612	A14KAPW2	10h17	300-400m	36	39	Aves	Tinamiformes	Tinamidae	Crypturellus cinereus	Cinereous Tinamou	0.3151	D:\Data\A14KAPW2	20260403	174600	0.25
175171	2026-03-29	5	2	-242373	-7692612	A14KAPW2	10h17	300-400m	39	42	Aves	Tinamiformes	Tinamidae	Crypturellus cinereus	Cinereous Tinamou	0.3813	D:\Data\A14KAPW2	20260403	174600	0.25
175172	2026-03-29	5	2	-242373	-7692612	A14KAPW2	10h17	300-400m	39	42	Aves	Tinamiformes	Tinamidae	Crypturellus soui	Little Tinamou	0.2831	D:\Data\A14KAPW2	20260403	174600	0.25
175173	2026-03-29	5	2	-242373	-7692612	A14KAPW2	10h17	300-400m	51	54	Aves	Tinamiformes	Tinamidae	Crypturellus cinereus	Cinereous Tinamou	0.4752	D:\Data\A14KAPW2	20260403	174600	0.25
175174	2026-03-29	5	2	-242373	-7692612	A14KAPW2	10h17	300-400m	18	21	Aves	Tinamiformes	Tinamidae	Crypturellus cinereus	Cinereous Tinamou	0.506	D:\Data\A14KAPW2	20260403	175100	0.25
175175	2026-03-29	5	2	-242373	-7692612	A14KAPW2	10h17	300-400m	30	33	Aves	Piciformes	Ramphastidae	Ramphastos vitellinus	Channel-billed Toucan	0.3109	D:\Data\A14KAPW2	20260403	175100	0.25
175176	2026-03-29	5	2	-242373	-7692612	A14KAPW2	10h17	300-400m	48	51	Aves	Piciformes	Ramphastidae	Ramphastos vitellinus	Channel-billed Toucan	0.4112	D:\Data\A14KAPW2	20260403	175100	0.25
175177	2026-03-29	5	2	-242373	-7692612	A14KAPW2	10h17	300-400m	0	3	Aves	Piciformes	Ramphastidae	Ramphastos vitellinus	Channel-billed Toucan	0.6294	D:\Data\A14KAPW2	20260403	175200	0.25
175178	2026-03-29	5	2	-242373	-7692612	A14KAPW2	10h17	300-400m	3	6	Aves	Piciformes	Ramphastidae	Ramphastos vitellinus	Channel-billed Toucan	0.3379	D:\Data\A14KAPW2	20260403	175200	0.25
175179	2026-03-29	5	2	-242373	-7692612	A14KAPW2	10h17	300-400m	15	18	Aves	Piciformes	Ramphastidae	Ramphastos vitellinus	Channel-billed Toucan	0.4815	D:\Data\A14KAPW2	20260403	175200	0.25
175180	2026-03-29	5	2	-242373	-7692612	A14KAPW2	10h17	300-400m	51	54	Aves	Tinamiformes	Tinamidae	Crypturellus cinereus	Cinereous Tinamou	0.5591	D:\Data\A14KAPW2	20260403	175200	0.25
175181	2026-03-29	5	2	-242373	-7692612	A14KAPW2	10h17	300-400m	6	9	Aves	Tinamiformes	Tinamidae	Crypturellus soui	Little Tinamou	0.2506	D:\Data\A14KAPW2	20260403	175300	0.25
175182	2026-03-29	5	2	-242373	-7692612	A14KAPW2	10h17	300-400m	12	15	Aves	Tinamiformes	Tinamidae	Crypturellus cinereus	Cinereous Tinamou	0.4296	D:\Data\A14KAPW2	20260403	175300	0.25
175183	2026-03-29	5	2	-242373	-7692612	A14KAPW2	10h17	300-400m	15	18	Aves	Tinamiformes	Tinamidae	Crypturellus cinereus	Cinereous Tinamou	0.4913	D:\Data\A14KAPW2	20260403	175300	0.25
175184	2026-03-29	5	2	-242373	-7692612	A14KAPW2	10h17	300-400m	30	33	Aves	Tinamiformes	Tinamidae	Crypturellus cinereus	Cinereous Tinamou	0.3668	D:\Data\A14KAPW2	20260403	175300	0.25
175185	2026-03-29	5	2	-242373	-7692612	A14KAPW2	10h17	300-400m	36	39	Aves	Tinamiformes	Tinamidae	Crypturellus cinereus	Cinereous Tinamou	0.5119	D:\Data\A14KAPW2	20260403	175300	0.25
175186	2026-03-29	5	2	-242373	-7692612	A14KAPW2	10h17	300-400m	45	48	Aves	Tinamiformes	Tinamidae	Crypturellus cinereus	Cinereous Tinamou	0.5626	D:\Data\A14KAPW2	20260403	175300	0.25
175187	2026-03-29	5	2	-242373	-7692612	A14KAPW2	10h17	300-400m	51	54	Aves	Tinamiformes	Tinamidae	Crypturellus cinereus	Cinereous Tinamou	0.3021	D:\Data\A14KAPW2	20260403	175300	0.25
175188	2026-03-29	5	2	-242373	-7692612	A14KAPW2	10h17	300-400m	0	3	Aves	Tinamiformes	Tinamidae	Crypturellus cinereus	Cinereous Tinamou	0.7036	D:\Data\A14KAPW2	20260403	175400	0.25
175189	2026-03-29	5	2	-242373	-7692612	A14KAPW2	10h17	300-400m	18	21	Aves	Tinamiformes	Tinamidae	Crypturellus cinereus	Cinereous Tinamou	0.7472	D:\Data\A14KAPW2	20260403	175400	0.25
175190	2026-03-29	5	2	-242373	-7692612	A14KAPW2	10h17	300-400m	18	21	Aves	Tinamiformes	Tinamidae	Crypturellus bartletti	Bartlett's Tinamou	0.2916	D:\Data\A14KAPW2	20260403	175400	0.25
175191	2026-03-29	5	2	-242373	-7692612	A14KAPW2	10h17	300-400m	45	48	Aves	Passeriformes	Rhinocryptidae	Liosceles thoracicus	Rusty-belted Tapaculo	0.3826	D:\Data\A14KAPW2	20260403	175400	0.25
175192	2026-03-29	5	2	-242373	-7692612	A14KAPW2	10h17	300-400m	0	3	Aves	Passeriformes	Rhinocryptidae	Liosceles thoracicus	Rusty-belted Tapaculo	0.2992	D:\Data\A14KAPW2	20260403	175500	0.25
175193	2026-03-29	5	2	-242373	-7692612	A14KAPW2	10h17	300-400m	6	9	Aves	Passeriformes	Rhinocryptidae	Liosceles thoracicus	Rusty-belted Tapaculo	0.3159	D:\Data\A14KAPW2	20260403	175500	0.25
175194	2026-03-29	5	2	-242373	-7692612	A14KAPW2	10h17	300-400m	15	18	Aves	Passeriformes	Rhinocryptidae	Liosceles thoracicus	Rusty-belted Tapaculo	0.2818	D:\Data\A14KAPW2	20260403	175500	0.25
175195	2026-03-29	5	2	-242373	-7692612	A14KAPW2	10h17	300-400m	33	36	Aves	Passeriformes	Rhinocryptidae	Liosceles thoracicus	Rusty-belted Tapaculo	0.2648	D:\Data\A14KAPW2	20260403	175500	0.25
175196	2026-03-29	5	2	-242373	-7692612	A14KAPW2	10h17	300-400m	3	6	Aves	Tinamiformes	Tinamidae	Crypturellus cinereus	Cinereous Tinamou	0.3217	D:\Data\A14KAPW2	20260403	175600	0.25
175197	2026-03-29	5	2	-242373	-7692612	A14KAPW2	10h17	300-400m	3	6	Aves	Tinamiformes	Tinamidae	Crypturellus bartletti	Bartlett's Tinamou	0.3152	D:\Data\A14KAPW2	20260403	175600	0.25
175198	2026-03-29	5	2	-242373	-7692612	A14KAPW2	10h17	300-400m	18	21	Aves	Tinamiformes	Tinamidae	Crypturellus cinereus	Cinereous Tinamou	0.4743	D:\Data\A14KAPW2	20260403	175600	0.25
175199	2026-03-29	5	2	-242373	-7692612	A14KAPW2	10h17	300-400m	24	27	Aves	Tinamiformes	Tinamidae	Crypturellus soui	Little Tinamou	0.2682	D:\Data\A14KAPW2	20260403	175600	0.25
175200	2026-03-29	5	2	-242373	-7692612	A14KAPW2	10h17	300-400m	27	30	Aves	Tinamiformes	Tinamidae	Crypturellus cinereus	Cinereous Tinamou	0.3421	D:\Data\A14KAPW2	20260403	175600	0.25
175201	2026-03-29	5	2	-242373	-7692612	A14KAPW2	10h17	300-400m	0	3	Aves	Tinamiformes	Tinamidae	Crypturellus cinereus	Cinereous Tinamou	0.4962	D:\Data\A14KAPW2	20260403	175700	0.25
175202	2026-03-29	5	2	-242373	-7692612	A14KAPW2	10h17	300-400m	0	3	Aves	Tinamiformes	Tinamidae	Crypturellus bartletti	Bartlett's Tinamou	0.4056	D:\Data\A14KAPW2	20260403	175700	0.25
175203	2026-03-29	5	2	-242373	-7692612	A14KAPW2	10h17	300-400m	0	3	Aves	Tinamiformes	Tinamidae	Crypturellus soui	Little Tinamou	0.3031	D:\Data\A14KAPW2	20260403	175700	0.25
175204	2026-03-29	5	2	-242373	-7692612	A14KAPW2	10h17	300-400m	15	18	Aves	Tinamiformes	Tinamidae	Crypturellus soui	Little Tinamou	0.6463	D:\Data\A14KAPW2	20260403	175700	0.25
175205	2026-03-29	5	2	-242373	-7692612	A14KAPW2	10h17	300-400m	21	24	Aves	Tinamiformes	Tinamidae	Crypturellus cinereus	Cinereous Tinamou	0.6853	D:\Data\A14KAPW2	20260403	175700	0.25
175206	2026-03-29	5	2	-242373	-7692612	A14KAPW2	10h17	300-400m	24	27	Aves	Tinamiformes	Tinamidae	Crypturellus cinereus	Cinereous Tinamou	0.6666	D:\Data\A14KAPW2	20260403	175700	0.25
175207	2026-03-29	5	2	-242373	-7692612	A14KAPW2	10h17	300-400m	27	30	Aves	Tinamiformes	Tinamidae	Crypturellus cinereus	Cinereous Tinamou	0.8721	D:\Data\A14KAPW2	20260403	175700	0.25
175208	2026-03-29	5	2	-242373	-7692612	A14KAPW2	10h17	300-400m	30	33	Aves	Tinamiformes	Tinamidae	Crypturellus cinereus	Cinereous Tinamou	0.5421	D:\Data\A14KAPW2	20260403	175700	0.25
175209	2026-03-29	5	2	-242373	-7692612	A14KAPW2	10h17	300-400m	33	36	Aves	Tinamiformes	Tinamidae	Crypturellus cinereus	Cinereous Tinamou	0.3963	D:\Data\A14KAPW2	20260403	175700	0.25
175210	2026-03-29	5	2	-242373	-7692612	A14KAPW2	10h17	300-400m	36	39	Aves	Tinamiformes	Tinamidae	Crypturellus cinereus	Cinereous Tinamou	0.5448	D:\Data\A14KAPW2	20260403	175700	0.25
175211	2026-03-29	5	2	-242373	-7692612	A14KAPW2	10h17	300-400m	6	9	Aves	Tinamiformes	Tinamidae	Crypturellus soui	Little Tinamou	0.2556	D:\Data\A14KAPW2	20260403	175800	0.25
175212	2026-03-29	5	2	-242373	-7692612	A14KAPW2	10h17	300-400m	12	15	Aves	Tinamiformes	Tinamidae	Crypturellus soui	Little Tinamou	0.2778	D:\Data\A14KAPW2	20260403	175800	0.25
175213	2026-03-29	5	2	-242373	-7692612	A14KAPW2	10h17	300-400m	21	24	Aves	Tinamiformes	Tinamidae	Crypturellus cinereus	Cinereous Tinamou	0.3585	D:\Data\A14KAPW2	20260403	175800	0.25
175214	2026-03-29	5	2	-242373	-7692612	A14KAPW2	10h17	300-400m	27	30	Aves	Tinamiformes	Tinamidae	Crypturellus cinereus	Cinereous Tinamou	0.2823	D:\Data\A14KAPW2	20260403	175800	0.25
175215	2026-03-29	5	2	-242373	-7692612	A14KAPW2	10h17	300-400m	30	33	Aves	Tinamiformes	Tinamidae	Crypturellus cinereus	Cinereous Tinamou	0.3308	D:\Data\A14KAPW2	20260403	175800	0.25
175216	2026-03-29	5	2	-242373	-7692612	A14KAPW2	10h17	300-400m	36	39	Aves	Tinamiformes	Tinamidae	Crypturellus cinereus	Cinereous Tinamou	0.4658	D:\Data\A14KAPW2	20260403	175800	0.25
175217	2026-03-29	5	2	-242373	-7692612	A14KAPW2	10h17	300-400m	39	42	Aves	Tinamiformes	Tinamidae	Crypturellus cinereus	Cinereous Tinamou	0.3658	D:\Data\A14KAPW2	20260403	175800	0.25
175218	2026-03-29	5	2	-242373	-7692612	A14KAPW2	10h17	300-400m	45	48	Aves	Tinamiformes	Tinamidae	Crypturellus cinereus	Cinereous Tinamou	0.3625	D:\Data\A14KAPW2	20260403	175800	0.25
175219	2026-03-29	5	2	-242373	-7692612	A14KAPW2	10h17	300-400m	51	54	Aves	Tinamiformes	Tinamidae	Crypturellus cinereus	Cinereous Tinamou	0.5374	D:\Data\A14KAPW2	20260403	175800	0.25
175220	2026-03-29	5	2	-242373	-7692612	A14KAPW2	10h17	300-400m	51	54	Aves	Tinamiformes	Tinamidae	Crypturellus soui	Little Tinamou	0.3699	D:\Data\A14KAPW2	20260403	175800	0.25
175221	2026-03-29	5	2	-242373	-7692612	A14KAPW2	10h17	300-400m	24	27	Aves	Tinamiformes	Tinamidae	Crypturellus soui	Little Tinamou	0.3929	D:\Data\A14KAPW2	20260403	175900	0.25
175222	2026-03-29	5	2	-242373	-7692612	A14KAPW2	10h17	300-400m	36	39	Aves	Tinamiformes	Tinamidae	Crypturellus bartletti	Bartlett's Tinamou	0.2817	D:\Data\A14KAPW2	20260403	175900	0.25
175223	2026-03-29	5	2	-242373	-7692612	A14KAPW2	10h17	300-400m	48	51	Aves	Tinamiformes	Tinamidae	Crypturellus soui	Little Tinamou	0.2848	D:\Data\A14KAPW2	20260403	175900	0.25
175224	2026-03-29	5	2	-242373	-7692612	A14KAPW2	10h17	300-400m	18	21	Aves	Tinamiformes	Tinamidae	Crypturellus cinereus	Cinereous Tinamou	0.4262	D:\Data\A14KAPW2	20260403	180000	0.25
175225	2026-03-29	5	2	-242373	-7692612	A14KAPW2	10h17	300-400m	24	27	Aves	Tinamiformes	Tinamidae	Crypturellus soui	Little Tinamou	0.4839	D:\Data\A14KAPW2	20260403	180000	0.25
175226	2026-03-29	5	2	-242373	-7692612	A14KAPW2	10h17	300-400m	30	33	Aves	Tinamiformes	Tinamidae	Crypturellus bartletti	Bartlett's Tinamou	0.3851	D:\Data\A14KAPW2	20260403	180000	0.25
175227	2026-03-29	5	2	-242373	-7692612	A14KAPW2	10h17	300-400m	33	36	Aves	Tinamiformes	Tinamidae	Crypturellus cinereus	Cinereous Tinamou	0.4541	D:\Data\A14KAPW2	20260403	180000	0.25
175228	2026-03-29	5	2	-242373	-7692612	A14KAPW2	10h17	300-400m	54	55	Aves	Tinamiformes	Tinamidae	Crypturellus cinereus	Cinereous Tinamou	0.2748	D:\Data\A14KAPW2	20260403	180000	0.25
175229	2026-03-29	5	2	-242373	-7692612	A14KAPW2	10h17	300-400m	21	24	Aves	Tinamiformes	Tinamidae	Crypturellus bartletti	Bartlett's Tinamou	0.2678	D:\Data\A14KAPW2	20260403	180100	0.25
175230	2026-03-29	5	2	-242373	-7692612	A14KAPW2	10h17	300-400m	30	33	Aves	Tinamiformes	Tinamidae	Crypturellus cinereus	Cinereous Tinamou	0.287	D:\Data\A14KAPW2	20260403	180100	0.25
175231	2026-03-29	5	2	-242373	-7692612	A14KAPW2	10h17	300-400m	36	39	Aves	Tinamiformes	Tinamidae	Crypturellus soui	Little Tinamou	0.2863	D:\Data\A14KAPW2	20260403	180100	0.25
175232	2026-03-29	5	2	-242373	-7692612	A14KAPW2	10h17	300-400m	45	48	Aves	Tinamiformes	Tinamidae	Crypturellus soui	Little Tinamou	0.303	D:\Data\A14KAPW2	20260403	180100	0.25
175233	2026-03-29	5	2	-242373	-7692612	A14KAPW2	10h17	300-400m	3	6	Aves	Passeriformes	Rhinocryptidae	Liosceles thoracicus	Rusty-belted Tapaculo	0.2882	D:\Data\A14KAPW2	20260403	180200	0.25
175234	2026-03-29	5	2	-242373	-7692612	A14KAPW2	10h17	300-400m	33	36	Aves	Passeriformes	Thamnophilidae	Thamnophilus schistaceus	Plain-winged Antshrike	0.3001	D:\Data\A14KAPW2	20260403	180200	0.25
175235	2026-03-29	5	2	-242373	-7692612	A14KAPW2	10h17	300-400m	3	6	Aves	Tinamiformes	Tinamidae	Tinamus major	Great Tinamou	0.3257	D:\Data\A14KAPW2	20260403	180300	0.25
175236	2026-03-29	5	2	-242373	-7692612	A14KAPW2	10h17	300-400m	12	15	Aves	Piciformes	Ramphastidae	Ramphastos tucanus	White-throated Toucan	0.4889	D:\Data\A14KAPW2	20260403	180300	0.25
175237	2026-03-29	5	2	-242373	-7692612	A14KAPW2	10h17	300-400m	30	33	Aves	Piciformes	Ramphastidae	Ramphastos tucanus	White-throated Toucan	0.6046	D:\Data\A14KAPW2	20260403	180300	0.25
175238	2026-03-29	5	2	-242373	-7692612	A14KAPW2	10h17	300-400m	39	42	Aves	Tinamiformes	Tinamidae	Crypturellus duidae	Gray-legged Tinamou	0.2938	D:\Data\A14KAPW2	20260403	180300	0.25
175239	2026-03-29	5	2	-242373	-7692612	A14KAPW2	10h17	300-400m	45	48	Aves	Piciformes	Ramphastidae	Ramphastos tucanus	White-throated Toucan	0.4177	D:\Data\A14KAPW2	20260403	180300	0.25
175240	2026-03-29	5	2	-242373	-7692612	A14KAPW2	10h17	300-400m	48	51	Aves	Caprimulgiformes	Caprimulgidae	Lurocalis semitorquatus	Short-tailed Nighthawk	0.2713	D:\Data\A14KAPW2	20260403	180300	0.25
175241	2026-03-29	5	2	-242373	-7692612	A14KAPW2	10h17	300-400m	3	6	Aves	Piciformes	Bucconidae	Malacoptila rufa	Rufous-necked Puffbird	0.5348	D:\Data\A14KAPW2	20260403	180400	0.25
175242	2026-03-29	5	2	-242373	-7692612	A14KAPW2	10h17	300-400m	24	27	Aves	Tinamiformes	Tinamidae	Crypturellus cinereus	Cinereous Tinamou	0.403	D:\Data\A14KAPW2	20260403	180500	0.25
175243	2026-03-29	5	2	-242373	-7692612	A14KAPW2	10h17	300-400m	0	3	Aves	Strigiformes	Strigidae	Strix huhula	Black-banded Owl	0.2693	D:\Data\A14KAPW2	20260403	180600	0.25
175244	2026-03-29	5	2	-242373	-7692612	A14KAPW2	10h17	300-400m	6	9	Aves	Passeriformes	Thamnophilidae	Pygiptila stellaris	Spot-winged Antshrike	0.2725	D:\Data\A14KAPW2	20260403	180600	0.25
175245	2026-03-29	5	2	-242373	-7692612	A14KAPW2	10h17	300-400m	39	42	Aves	Tinamiformes	Tinamidae	Crypturellus soui	Little Tinamou	0.2762	D:\Data\A14KAPW2	20260403	180600	0.25
175246	2026-03-29	5	2	-242373	-7692612	A14KAPW2	10h17	300-400m	42	45	Aves	Tinamiformes	Tinamidae	Crypturellus cinereus	Cinereous Tinamou	0.6032	D:\Data\A14KAPW2	20260403	180600	0.25
175247	2026-03-29	5	2	-242373	-7692612	A14KAPW2	10h17	300-400m	48	51	Aves	Tinamiformes	Tinamidae	Crypturellus cinereus	Cinereous Tinamou	0.2611	D:\Data\A14KAPW2	20260403	180600	0.25
175248	2026-03-29	5	2	-242373	-7692612	A14KAPW2	10h17	300-400m	51	54	Aves	Tinamiformes	Tinamidae	Crypturellus cinereus	Cinereous Tinamou	0.324	D:\Data\A14KAPW2	20260403	180600	0.25
175249	2026-03-29	5	2	-242373	-7692612	A14KAPW2	10h17	300-400m	0	3	Aves	Tinamiformes	Tinamidae	Tinamus major	Great Tinamou	0.3188	D:\Data\A14KAPW2	20260403	180700	0.25
175250	2026-03-29	5	2	-242373	-7692612	A14KAPW2	10h17	300-400m	15	18	Aves	Passeriformes	Rhinocryptidae	Liosceles thoracicus	Rusty-belted Tapaculo	0.7704	D:\Data\A14KAPW2	20260403	180700	0.25
175251	2026-03-29	5	2	-242373	-7692612	A14KAPW2	10h17	300-400m	0	3	Aves	Tinamiformes	Tinamidae	Tinamus major	Great Tinamou	0.2995	D:\Data\A14KAPW2	20260403	180800	0.25
175252	2026-03-29	5	2	-242373	-7692612	A14KAPW2	10h17	300-400m	15	18	Aves	Passeriformes	Furnariidae	Xiphorhynchus guttatus	Buff-throated Woodcreeper	0.448	D:\Data\A14KAPW2	20260403	180900	0.25
175253	2026-03-29	5	2	-242373	-7692612	A14KAPW2	10h17	300-400m	18	21	Aves	Passeriformes	Rhinocryptidae	Liosceles thoracicus	Rusty-belted Tapaculo	0.2939	D:\Data\A14KAPW2	20260403	180900	0.25
175254	2026-03-29	5	2	-242373	-7692612	A14KAPW2	10h17	300-400m	42	45	Aves	Passeriformes	Thamnophilidae	Thamnophilus schistaceus	Plain-winged Antshrike	0.6612	D:\Data\A14KAPW2	20260403	181000	0.25
175255	2026-03-29	5	2	-242373	-7692612	A14KAPW2	10h17	300-400m	45	48	Aves	Passeriformes	Rhinocryptidae	Liosceles thoracicus	Rusty-belted Tapaculo	0.2734	D:\Data\A14KAPW2	20260403	181000	0.25
175256	2026-03-29	5	2	-242373	-7692612	A14KAPW2	10h17	300-400m	54	55	Aves	Passeriformes	Furnariidae	Dendrexetastes rufigula	Cinnamon-throated Woodcreeper	0.311	D:\Data\A14KAPW2	20260403	181000	0.25
175257	2026-03-29	5	2	-242373	-7692612	A14KAPW2	10h17	300-400m	15	18	Aves	Passeriformes	Thamnophilidae	Thamnophilus schistaceus	Plain-winged Antshrike	0.391	D:\Data\A14KAPW2	20260403	181100	0.25
175258	2026-03-29	5	2	-242373	-7692612	A14KAPW2	10h17	300-400m	18	21	Aves	Passeriformes	Rhinocryptidae	Liosceles thoracicus	Rusty-belted Tapaculo	0.3329	D:\Data\A14KAPW2	20260403	181100	0.25
175259	2026-03-29	5	2	-242373	-7692612	A14KAPW2	10h17	300-400m	21	24	Aves	Passeriformes	Thamnophilidae	Thamnophilus schistaceus	Plain-winged Antshrike	0.2542	D:\Data\A14KAPW2	20260403	181100	0.25
175260	2026-03-29	5	2	-242373	-7692612	A14KAPW2	10h17	300-400m	9	12	Aves	Passeriformes	Thamnophilidae	Thamnophilus schistaceus	Plain-winged Antshrike	0.2949	D:\Data\A14KAPW2	20260403	181300	0.25
175261	2026-03-29	5	2	-242373	-7692612	A14KAPW2	10h17	300-400m	9	12	Aves	Passeriformes	Thamnophilidae	Thamnophilus schistaceus	Plain-winged Antshrike	0.3503	D:\Data\A14KAPW2	20260403	181400	0.25
175262	2026-03-29	5	2	-242373	-7692612	A14KAPW2	10h17	300-400m	21	24	Aves	Tinamiformes	Tinamidae	Crypturellus undulatus	Undulated Tinamou	0.2585	D:\Data\A14KAPW2	20260403	181500	0.25
175263	2026-03-29	5	2	-242373	-7692612	A14KAPW2	10h17	300-400m	33	36	Aves	Passeriformes	Furnariidae	Xiphorhynchus guttatus	Buff-throated Woodcreeper	0.4448	D:\Data\A14KAPW2	20260403	181500	0.25
175264	2026-03-29	5	2	-242373	-7692612	A14KAPW2	10h17	300-400m	33	36	Aves	Passeriformes	Furnariidae	Dendrocolaptes certhia	Amazonian Barred-Woodcreeper	0.3228	D:\Data\A14KAPW2	20260403	181500	0.25
175265	2026-03-29	5	2	-242373	-7692612	A14KAPW2	10h17	300-400m	18	21	Aves	Tinamiformes	Tinamidae	Crypturellus cinereus	Cinereous Tinamou	0.3787	D:\Data\A14KAPW2	20260403	181700	0.25
175266	2026-03-29	5	2	-242373	-7692612	A14KAPW2	10h17	300-400m	42	45	Aves	Passeriformes	Furnariidae	Dendrocolaptes picumnus	Black-banded Woodcreeper	0.4827	D:\Data\A14KAPW2	20260403	181700	0.25
175267	2026-03-29	5	2	-242373	-7692612	A14KAPW2	10h17	300-400m	0	3	Aves	Tinamiformes	Tinamidae	Crypturellus cinereus	Cinereous Tinamou	0.3703	D:\Data\A14KAPW2	20260403	181800	0.25
175268	2026-03-29	5	2	-242373	-7692612	A14KAPW2	10h17	300-400m	3	6	Aves	Passeriformes	Thamnophilidae	Thamnophilus schistaceus	Plain-winged Antshrike	0.7432	D:\Data\A14KAPW2	20260403	181800	0.25
175269	2026-03-29	5	2	-242373	-7692612	A14KAPW2	10h17	300-400m	18	21	Aves	Tinamiformes	Tinamidae	Crypturellus duidae	Gray-legged Tinamou	0.3825	D:\Data\A14KAPW2	20260403	181800	0.25
175270	2026-03-29	5	2	-242373	-7692612	A14KAPW2	10h17	300-400m	33	36	Aves	Passeriformes	Furnariidae	Dendrocolaptes picumnus	Black-banded Woodcreeper	0.4776	D:\Data\A14KAPW2	20260403	181800	0.25
175271	2026-03-29	5	2	-242373	-7692612	A14KAPW2	10h17	300-400m	42	45	Aves	Tinamiformes	Tinamidae	Crypturellus duidae	Gray-legged Tinamou	0.6377	D:\Data\A14KAPW2	20260403	181800	0.25
175272	2026-03-29	5	2	-242373	-7692612	A14KAPW2	10h17	300-400m	48	51	Aves	Passeriformes	Thamnophilidae	Thamnophilus schistaceus	Plain-winged Antshrike	0.4707	D:\Data\A14KAPW2	20260403	181800	0.25
175273	2026-03-29	5	2	-242373	-7692612	A14KAPW2	10h17	300-400m	3	6	Aves	Passeriformes	Furnariidae	Dendrocolaptes picumnus	Black-banded Woodcreeper	0.4358	D:\Data\A14KAPW2	20260403	181900	0.25
175274	2026-03-29	5	2	-242373	-7692612	A14KAPW2	10h17	300-400m	3	6	Aves	Passeriformes	Furnariidae	Dendrocolaptes certhia	Amazonian Barred-Woodcreeper	0.3799	D:\Data\A14KAPW2	20260403	181900	0.25
175275	2026-03-29	5	2	-242373	-7692612	A14KAPW2	10h17	300-400m	21	24	Aves	Passeriformes	Thamnophilidae	Thamnophilus schistaceus	Plain-winged Antshrike	0.789	D:\Data\A14KAPW2	20260403	181900	0.25
175276	2026-03-29	5	2	-242373	-7692612	A14KAPW2	10h17	300-400m	24	27	Aves	Passeriformes	Furnariidae	Dendrocolaptes certhia	Amazonian Barred-Woodcreeper	0.2978	D:\Data\A14KAPW2	20260403	181900	0.25
175277	2026-03-29	5	2	-242373	-7692612	A14KAPW2	10h17	300-400m	27	30	Aves	Passeriformes	Furnariidae	Dendrocolaptes certhia	Amazonian Barred-Woodcreeper	0.3004	D:\Data\A14KAPW2	20260403	181900	0.25
175278	2026-03-29	5	2	-242373	-7692612	A14KAPW2	10h17	300-400m	39	42	Aves	Passeriformes	Furnariidae	Dendrocolaptes picumnus	Black-banded Woodcreeper	0.611	D:\Data\A14KAPW2	20260403	181900	0.25
175279	2026-03-29	5	2	-242373	-7692612	A14KAPW2	10h17	300-400m	51	54	Aves	Passeriformes	Furnariidae	Dendrocolaptes picumnus	Black-banded Woodcreeper	0.6593	D:\Data\A14KAPW2	20260403	181900	0.25
175280	2026-03-29	5	2	-242373	-7692612	A14KAPW2	10h17	300-400m	51	54	Aves	Passeriformes	Furnariidae	Dendrocolaptes certhia	Amazonian Barred-Woodcreeper	0.3322	D:\Data\A14KAPW2	20260403	181900	0.25
175281	2026-03-29	5	2	-242373	-7692612	A14KAPW2	10h17	300-400m	54	55	Aves	Passeriformes	Furnariidae	Dendrocolaptes picumnus	Black-banded Woodcreeper	0.256	D:\Data\A14KAPW2	20260403	181900	0.25
175282	2026-03-29	5	2	-242373	-7692612	A14KAPW2	10h17	300-400m	18	21	Aves	Passeriformes	Thamnophilidae	Thamnophilus schistaceus	Plain-winged Antshrike	0.8032	D:\Data\A14KAPW2	20260403	182000	0.25
175283	2026-03-29	5	2	-242373	-7692612	A14KAPW2	10h17	300-400m	21	24	Aves	Strigiformes	Strigidae	Strix huhula	Black-banded Owl	0.3209	D:\Data\A14KAPW2	20260403	182000	0.25
175284	2026-03-29	5	2	-242373	-7692612	A14KAPW2	10h17	300-400m	27	30	Aves	Strigiformes	Strigidae	Strix huhula	Black-banded Owl	0.4318	D:\Data\A14KAPW2	20260403	182000	0.25
175285	2026-03-29	5	2	-242373	-7692612	A14KAPW2	10h17	300-400m	30	33	Aves	Strigiformes	Strigidae	Strix huhula	Black-banded Owl	0.4996	D:\Data\A14KAPW2	20260403	182000	0.25
175286	2026-03-29	5	2	-242373	-7692612	A14KAPW2	10h17	300-400m	33	36	Aves	Strigiformes	Strigidae	Strix huhula	Black-banded Owl	0.349	D:\Data\A14KAPW2	20260403	182000	0.25
175287	2026-03-29	5	2	-242373	-7692612	A14KAPW2	10h17	300-400m	0	3	Aves	Passeriformes	Furnariidae	Dendrocolaptes certhia	Amazonian Barred-Woodcreeper	0.2773	D:\Data\A14KAPW2	20260403	182100	0.25
175288	2026-03-29	5	2	-242373	-7692612	A14KAPW2	10h17	300-400m	0	3	Aves	Passeriformes	Furnariidae	Dendrocolaptes picumnus	Black-banded Woodcreeper	0.25	D:\Data\A14KAPW2	20260403	182100	0.25
175289	2026-03-29	5	2	-242373	-7692612	A14KAPW2	10h17	300-400m	30	33	Aves	Strigiformes	Strigidae	Strix huhula	Black-banded Owl	0.2815	D:\Data\A14KAPW2	20260403	182100	0.25
175290	2026-03-29	5	2	-242373	-7692612	A14KAPW2	10h17	300-400m	48	51	Aves	Passeriformes	Furnariidae	Dendrocolaptes certhia	Amazonian Barred-Woodcreeper	0.3136	D:\Data\A14KAPW2	20260403	182100	0.25
175291	2026-03-29	5	2	-242373	-7692612	A14KAPW2	10h17	300-400m	24	27	Aves	Tinamiformes	Tinamidae	Crypturellus bartletti	Bartlett's Tinamou	0.5327	D:\Data\A14KAPW2	20260403	182600	0.25
175292	2026-03-29	5	2	-242373	-7692612	A14KAPW2	10h17	300-400m	27	30	Aves	Tinamiformes	Tinamidae	Crypturellus bartletti	Bartlett's Tinamou	0.3606	D:\Data\A14KAPW2	20260403	182600	0.25
175293	2026-03-29	5	2	-242373	-7692612	A14KAPW2	10h17	300-400m	30	33	Aves	Tinamiformes	Tinamidae	Crypturellus bartletti	Bartlett's Tinamou	0.4603	D:\Data\A14KAPW2	20260403	182600	0.25
175294	2026-03-29	5	2	-242373	-7692612	A14KAPW2	10h17	300-400m	3	6	Aves	Tinamiformes	Tinamidae	Crypturellus bartletti	Bartlett's Tinamou	0.3763	D:\Data\A14KAPW2	20260403	182800	0.25
175295	2026-03-29	5	2	-242373	-7692612	A14KAPW2	10h17	300-400m	6	9	Aves	Tinamiformes	Tinamidae	Crypturellus bartletti	Bartlett's Tinamou	0.2606	D:\Data\A14KAPW2	20260403	182800	0.25
175296	2026-03-29	5	2	-242373	-7692612	A14KAPW2	10h17	300-400m	15	18	Aves	Tinamiformes	Tinamidae	Crypturellus bartletti	Bartlett's Tinamou	0.3112	D:\Data\A14KAPW2	20260403	182800	0.25
175297	2026-03-29	5	2	-242373	-7692612	A14KAPW2	10h17	300-400m	9	12	Aves	Piciformes	Bucconidae	Bucco capensis	Collared Puffbird	0.3484	D:\Data\A14KAPW2	20260403	182900	0.25
175298	2026-03-29	5	2	-242373	-7692612	A14KAPW2	10h17	300-400m	30	33	Aves	Piciformes	Bucconidae	Bucco capensis	Collared Puffbird	0.4684	D:\Data\A14KAPW2	20260403	182900	0.25
175299	2026-03-29	5	2	-242373	-7692612	A14KAPW2	10h17	300-400m	39	42	Aves	Galliformes	Odontophoridae	Odontophorus stellatus	Starred Wood-Quail	0.2717	D:\Data\A14KAPW2	20260403	183100	0.25
175300	2026-03-29	5	2	-242373	-7692612	A14KAPW2	10h17	300-400m	0	3	Aves	Galliformes	Odontophoridae	Odontophorus stellatus	Starred Wood-Quail	0.9642	D:\Data\A14KAPW2	20260403	183300	0.25
175301	2026-03-29	5	2	-242373	-7692612	A14KAPW2	10h17	300-400m	0	3	Aves	Galliformes	Odontophoridae	Odontophorus gujanensis	Marbled Wood-Quail	0.3214	D:\Data\A14KAPW2	20260403	183300	0.25
175302	2026-03-29	5	2	-242373	-7692612	A14KAPW2	10h17	300-400m	3	6	Aves	Galliformes	Odontophoridae	Odontophorus stellatus	Starred Wood-Quail	0.9874	D:\Data\A14KAPW2	20260403	183300	0.25
175303	2026-03-29	5	2	-242373	-7692612	A14KAPW2	10h17	300-400m	3	6	Aves	Galliformes	Odontophoridae	Odontophorus gujanensis	Marbled Wood-Quail	0.5798	D:\Data\A14KAPW2	20260403	183300	0.25
175304	2026-03-29	5	2	-242373	-7692612	A14KAPW2	10h17	300-400m	6	9	Aves	Galliformes	Odontophoridae	Odontophorus stellatus	Starred Wood-Quail	0.9878	D:\Data\A14KAPW2	20260403	183300	0.25
175305	2026-03-29	5	2	-242373	-7692612	A14KAPW2	10h17	300-400m	6	9	Aves	Galliformes	Odontophoridae	Odontophorus gujanensis	Marbled Wood-Quail	0.8136	D:\Data\A14KAPW2	20260403	183300	0.25
175306	2026-03-29	5	2	-242373	-7692612	A14KAPW2	10h17	300-400m	9	12	Aves	Galliformes	Odontophoridae	Odontophorus stellatus	Starred Wood-Quail	0.9839	D:\Data\A14KAPW2	20260403	183300	0.25
175307	2026-03-29	5	2	-242373	-7692612	A14KAPW2	10h17	300-400m	9	12	Aves	Galliformes	Odontophoridae	Odontophorus gujanensis	Marbled Wood-Quail	0.8282	D:\Data\A14KAPW2	20260403	183300	0.25
175308	2026-03-29	5	2	-242373	-7692612	A14KAPW2	10h17	300-400m	12	15	Aves	Galliformes	Odontophoridae	Odontophorus stellatus	Starred Wood-Quail	0.9906	D:\Data\A14KAPW2	20260403	183300	0.25
175309	2026-03-29	5	2	-242373	-7692612	A14KAPW2	10h17	300-400m	12	15	Aves	Galliformes	Odontophoridae	Odontophorus gujanensis	Marbled Wood-Quail	0.7675	D:\Data\A14KAPW2	20260403	183300	0.25
175310	2026-03-29	5	2	-242373	-7692612	A14KAPW2	10h17	300-400m	15	18	Aves	Galliformes	Odontophoridae	Odontophorus stellatus	Starred Wood-Quail	0.9864	D:\Data\A14KAPW2	20260403	183300	0.25
175311	2026-03-29	5	2	-242373	-7692612	A14KAPW2	10h17	300-400m	15	18	Aves	Galliformes	Odontophoridae	Odontophorus gujanensis	Marbled Wood-Quail	0.2873	D:\Data\A14KAPW2	20260403	183300	0.25
175312	2026-03-29	5	2	-242373	-7692612	A14KAPW2	10h17	300-400m	18	21	Aves	Galliformes	Odontophoridae	Odontophorus stellatus	Starred Wood-Quail	0.9936	D:\Data\A14KAPW2	20260403	183300	0.25
175313	2026-03-29	5	2	-242373	-7692612	A14KAPW2	10h17	300-400m	18	21	Aves	Galliformes	Odontophoridae	Odontophorus gujanensis	Marbled Wood-Quail	0.4031	D:\Data\A14KAPW2	20260403	183300	0.25
175314	2026-03-29	5	2	-242373	-7692612	A14KAPW2	10h17	300-400m	21	24	Aves	Galliformes	Odontophoridae	Odontophorus stellatus	Starred Wood-Quail	0.9924	D:\Data\A14KAPW2	20260403	183300	0.25
175315	2026-03-29	5	2	-242373	-7692612	A14KAPW2	10h17	300-400m	21	24	Aves	Galliformes	Odontophoridae	Odontophorus gujanensis	Marbled Wood-Quail	0.4034	D:\Data\A14KAPW2	20260403	183300	0.25
175316	2026-03-29	5	2	-242373	-7692612	A14KAPW2	10h17	300-400m	24	27	Aves	Galliformes	Odontophoridae	Odontophorus stellatus	Starred Wood-Quail	0.9912	D:\Data\A14KAPW2	20260403	183300	0.25
175317	2026-03-29	5	2	-242373	-7692612	A14KAPW2	10h17	300-400m	24	27	Aves	Galliformes	Odontophoridae	Odontophorus gujanensis	Marbled Wood-Quail	0.4765	D:\Data\A14KAPW2	20260403	183300	0.25
175318	2026-03-29	5	2	-242373	-7692612	A14KAPW2	10h17	300-400m	27	30	Aves	Galliformes	Odontophoridae	Odontophorus stellatus	Starred Wood-Quail	0.9954	D:\Data\A14KAPW2	20260403	183300	0.25
175319	2026-03-29	5	2	-242373	-7692612	A14KAPW2	10h17	300-400m	30	33	Aves	Galliformes	Odontophoridae	Odontophorus stellatus	Starred Wood-Quail	0.9206	D:\Data\A14KAPW2	20260403	183300	0.25
175320	2026-03-29	5	2	-242373	-7692612	A14KAPW2	10h17	300-400m	33	36	Aves	Galliformes	Odontophoridae	Odontophorus stellatus	Starred Wood-Quail	0.961	D:\Data\A14KAPW2	20260403	183300	0.25
175321	2026-03-29	5	2	-242373	-7692612	A14KAPW2	10h17	300-400m	33	36	Aves	Galliformes	Odontophoridae	Odontophorus gujanensis	Marbled Wood-Quail	0.5897	D:\Data\A14KAPW2	20260403	183300	0.25
175322	2026-03-29	5	2	-242373	-7692612	A14KAPW2	10h17	300-400m	36	39	Aves	Galliformes	Odontophoridae	Odontophorus stellatus	Starred Wood-Quail	0.978	D:\Data\A14KAPW2	20260403	183300	0.25
175323	2026-03-29	5	2	-242373	-7692612	A14KAPW2	10h17	300-400m	36	39	Aves	Galliformes	Odontophoridae	Odontophorus gujanensis	Marbled Wood-Quail	0.3767	D:\Data\A14KAPW2	20260403	183300	0.25
175324	2026-03-29	5	2	-242373	-7692612	A14KAPW2	10h17	300-400m	39	42	Aves	Galliformes	Odontophoridae	Odontophorus stellatus	Starred Wood-Quail	0.946	D:\Data\A14KAPW2	20260403	183300	0.25
175325	2026-03-29	5	2	-242373	-7692612	A14KAPW2	10h17	300-400m	42	45	Aves	Galliformes	Odontophoridae	Odontophorus stellatus	Starred Wood-Quail	0.9833	D:\Data\A14KAPW2	20260403	183300	0.25
175326	2026-03-29	5	2	-242373	-7692612	A14KAPW2	10h17	300-400m	42	45	Aves	Galliformes	Odontophoridae	Odontophorus gujanensis	Marbled Wood-Quail	0.3163	D:\Data\A14KAPW2	20260403	183300	0.25
175327	2026-03-29	5	2	-242373	-7692612	A14KAPW2	10h17	300-400m	45	48	Aves	Galliformes	Odontophoridae	Odontophorus stellatus	Starred Wood-Quail	0.9964	D:\Data\A14KAPW2	20260403	183300	0.25
175328	2026-03-29	5	2	-242373	-7692612	A14KAPW2	10h17	300-400m	45	48	Aves	Galliformes	Odontophoridae	Odontophorus gujanensis	Marbled Wood-Quail	0.2697	D:\Data\A14KAPW2	20260403	183300	0.25
175329	2026-03-29	5	2	-242373	-7692612	A14KAPW2	10h17	300-400m	48	51	Aves	Galliformes	Odontophoridae	Odontophorus stellatus	Starred Wood-Quail	0.9912	D:\Data\A14KAPW2	20260403	183300	0.25
175330	2026-03-29	5	2	-242373	-7692612	A14KAPW2	10h17	300-400m	48	51	Aves	Galliformes	Odontophoridae	Odontophorus gujanensis	Marbled Wood-Quail	0.615	D:\Data\A14KAPW2	20260403	183300	0.25
175331	2026-03-29	5	2	-242373	-7692612	A14KAPW2	10h17	300-400m	51	54	Aves	Galliformes	Odontophoridae	Odontophorus stellatus	Starred Wood-Quail	0.9756	D:\Data\A14KAPW2	20260403	183300	0.25
175332	2026-03-29	5	2	-242373	-7692612	A14KAPW2	10h17	300-400m	54	55	Aves	Galliformes	Odontophoridae	Odontophorus stellatus	Starred Wood-Quail	0.9407	D:\Data\A14KAPW2	20260403	183300	0.25
175333	2026-03-29	5	2	-242373	-7692612	A14KAPW2	10h17	300-400m	54	55	Aves	Galliformes	Odontophoridae	Odontophorus gujanensis	Marbled Wood-Quail	0.5168	D:\Data\A14KAPW2	20260403	183300	0.25
175334	2026-03-29	5	2	-242373	-7692612	A14KAPW2	10h17	300-400m	0	3	Aves	Galliformes	Odontophoridae	Odontophorus stellatus	Starred Wood-Quail	0.9795	D:\Data\A14KAPW2	20260403	183400	0.25
175335	2026-03-29	5	2	-242373	-7692612	A14KAPW2	10h17	300-400m	0	3	Aves	Galliformes	Odontophoridae	Odontophorus gujanensis	Marbled Wood-Quail	0.3567	D:\Data\A14KAPW2	20260403	183400	0.25
175336	2026-03-29	5	2	-242373	-7692612	A14KAPW2	10h17	300-400m	3	6	Aves	Galliformes	Odontophoridae	Odontophorus stellatus	Starred Wood-Quail	0.9621	D:\Data\A14KAPW2	20260403	183400	0.25
175337	2026-03-29	5	2	-242373	-7692612	A14KAPW2	10h17	300-400m	6	9	Aves	Galliformes	Odontophoridae	Odontophorus stellatus	Starred Wood-Quail	0.9574	D:\Data\A14KAPW2	20260403	183400	0.25
175338	2026-03-29	5	2	-242373	-7692612	A14KAPW2	10h17	300-400m	9	12	Aves	Galliformes	Odontophoridae	Odontophorus stellatus	Starred Wood-Quail	0.9147	D:\Data\A14KAPW2	20260403	183400	0.25
175339	2026-03-29	5	2	-242373	-7692612	A14KAPW2	10h17	300-400m	9	12	Aves	Galliformes	Odontophoridae	Odontophorus gujanensis	Marbled Wood-Quail	0.2523	D:\Data\A14KAPW2	20260403	183400	0.25
175340	2026-03-29	5	2	-242373	-7692612	A14KAPW2	10h17	300-400m	12	15	Aves	Galliformes	Odontophoridae	Odontophorus stellatus	Starred Wood-Quail	0.9778	D:\Data\A14KAPW2	20260403	183400	0.25
175341	2026-03-29	5	2	-242373	-7692612	A14KAPW2	10h17	300-400m	12	15	Aves	Galliformes	Odontophoridae	Odontophorus gujanensis	Marbled Wood-Quail	0.9313	D:\Data\A14KAPW2	20260403	183400	0.25
175342	2026-03-29	5	2	-242373	-7692612	A14KAPW2	10h17	300-400m	15	18	Aves	Galliformes	Odontophoridae	Odontophorus gujanensis	Marbled Wood-Quail	0.921	D:\Data\A14KAPW2	20260403	183400	0.25
175343	2026-03-29	5	2	-242373	-7692612	A14KAPW2	10h17	300-400m	15	18	Aves	Galliformes	Odontophoridae	Odontophorus stellatus	Starred Wood-Quail	0.9113	D:\Data\A14KAPW2	20260403	183400	0.25
175344	2026-03-29	5	2	-242373	-7692612	A14KAPW2	10h17	300-400m	18	21	Aves	Galliformes	Odontophoridae	Odontophorus gujanensis	Marbled Wood-Quail	0.9849	D:\Data\A14KAPW2	20260403	183400	0.25
175345	2026-03-29	5	2	-242373	-7692612	A14KAPW2	10h17	300-400m	18	21	Aves	Galliformes	Odontophoridae	Odontophorus stellatus	Starred Wood-Quail	0.9146	D:\Data\A14KAPW2	20260403	183400	0.25
175346	2026-03-29	5	2	-242373	-7692612	A14KAPW2	10h17	300-400m	21	24	Aves	Galliformes	Odontophoridae	Odontophorus gujanensis	Marbled Wood-Quail	0.9711	D:\Data\A14KAPW2	20260403	183400	0.25
175347	2026-03-29	5	2	-242373	-7692612	A14KAPW2	10h17	300-400m	21	24	Aves	Galliformes	Odontophoridae	Odontophorus stellatus	Starred Wood-Quail	0.8868	D:\Data\A14KAPW2	20260403	183400	0.25
175348	2026-03-29	5	2	-242373	-7692612	A14KAPW2	10h17	300-400m	24	27	Aves	Galliformes	Odontophoridae	Odontophorus gujanensis	Marbled Wood-Quail	0.9705	D:\Data\A14KAPW2	20260403	183400	0.25
175349	2026-03-29	5	2	-242373	-7692612	A14KAPW2	10h17	300-400m	24	27	Aves	Galliformes	Odontophoridae	Odontophorus stellatus	Starred Wood-Quail	0.824	D:\Data\A14KAPW2	20260403	183400	0.25
175350	2026-03-29	5	2	-242373	-7692612	A14KAPW2	10h17	300-400m	27	30	Aves	Galliformes	Odontophoridae	Odontophorus gujanensis	Marbled Wood-Quail	0.9533	D:\Data\A14KAPW2	20260403	183400	0.25
175351	2026-03-29	5	2	-242373	-7692612	A14KAPW2	10h17	300-400m	27	30	Aves	Galliformes	Odontophoridae	Odontophorus stellatus	Starred Wood-Quail	0.8235	D:\Data\A14KAPW2	20260403	183400	0.25
175352	2026-03-29	5	2	-242373	-7692612	A14KAPW2	10h17	300-400m	30	33	Aves	Galliformes	Odontophoridae	Odontophorus gujanensis	Marbled Wood-Quail	0.8759	D:\Data\A14KAPW2	20260403	183400	0.25
175353	2026-03-29	5	2	-242373	-7692612	A14KAPW2	10h17	300-400m	30	33	Aves	Galliformes	Odontophoridae	Odontophorus stellatus	Starred Wood-Quail	0.7397	D:\Data\A14KAPW2	20260403	183400	0.25
175354	2026-03-29	5	2	-242373	-7692612	A14KAPW2	10h17	300-400m	33	36	Aves	Galliformes	Odontophoridae	Odontophorus gujanensis	Marbled Wood-Quail	0.8631	D:\Data\A14KAPW2	20260403	183400	0.25
175355	2026-03-29	5	2	-242373	-7692612	A14KAPW2	10h17	300-400m	33	36	Aves	Galliformes	Odontophoridae	Odontophorus stellatus	Starred Wood-Quail	0.6141	D:\Data\A14KAPW2	20260403	183400	0.25
175356	2026-03-29	5	2	-242373	-7692612	A14KAPW2	10h17	300-400m	36	39	Aves	Galliformes	Odontophoridae	Odontophorus gujanensis	Marbled Wood-Quail	0.9804	D:\Data\A14KAPW2	20260403	183400	0.25
175357	2026-03-29	5	2	-242373	-7692612	A14KAPW2	10h17	300-400m	36	39	Aves	Galliformes	Odontophoridae	Odontophorus stellatus	Starred Wood-Quail	0.7851	D:\Data\A14KAPW2	20260403	183400	0.25
175358	2026-03-29	5	2	-242373	-7692612	A14KAPW2	10h17	300-400m	39	42	Aves	Galliformes	Odontophoridae	Odontophorus stellatus	Starred Wood-Quail	0.9578	D:\Data\A14KAPW2	20260403	183400	0.25
175359	2026-03-29	5	2	-242373	-7692612	A14KAPW2	10h17	300-400m	39	42	Aves	Galliformes	Odontophoridae	Odontophorus gujanensis	Marbled Wood-Quail	0.8796	D:\Data\A14KAPW2	20260403	183400	0.25
175360	2026-03-29	5	2	-242373	-7692612	A14KAPW2	10h17	300-400m	42	45	Aves	Galliformes	Odontophoridae	Odontophorus stellatus	Starred Wood-Quail	0.9632	D:\Data\A14KAPW2	20260403	183400	0.25
175361	2026-03-29	5	2	-242373	-7692612	A14KAPW2	10h17	300-400m	42	45	Aves	Galliformes	Odontophoridae	Odontophorus gujanensis	Marbled Wood-Quail	0.9041	D:\Data\A14KAPW2	20260403	183400	0.25
175362	2026-03-29	5	2	-242373	-7692612	A14KAPW2	10h17	300-400m	45	48	Aves	Galliformes	Odontophoridae	Odontophorus stellatus	Starred Wood-Quail	0.959	D:\Data\A14KAPW2	20260403	183400	0.25
175363	2026-03-29	5	2	-242373	-7692612	A14KAPW2	10h17	300-400m	45	48	Aves	Galliformes	Odontophoridae	Odontophorus gujanensis	Marbled Wood-Quail	0.4684	D:\Data\A14KAPW2	20260403	183400	0.25
175364	2026-03-29	5	2	-242373	-7692612	A14KAPW2	10h17	300-400m	48	51	Aves	Galliformes	Odontophoridae	Odontophorus stellatus	Starred Wood-Quail	0.9561	D:\Data\A14KAPW2	20260403	183400	0.25
175365	2026-03-29	5	2	-242373	-7692612	A14KAPW2	10h17	300-400m	48	51	Aves	Galliformes	Odontophoridae	Odontophorus gujanensis	Marbled Wood-Quail	0.7493	D:\Data\A14KAPW2	20260403	183400	0.25
175366	2026-03-29	5	2	-242373	-7692612	A14KAPW2	10h17	300-400m	51	54	Aves	Galliformes	Odontophoridae	Odontophorus stellatus	Starred Wood-Quail	0.9573	D:\Data\A14KAPW2	20260403	183400	0.25
175367	2026-03-29	5	2	-242373	-7692612	A14KAPW2	10h17	300-400m	51	54	Aves	Galliformes	Odontophoridae	Odontophorus gujanensis	Marbled Wood-Quail	0.5115	D:\Data\A14KAPW2	20260403	183400	0.25
175368	2026-03-29	5	2	-242373	-7692612	A14KAPW2	10h17	300-400m	54	55	Aves	Galliformes	Odontophoridae	Odontophorus stellatus	Starred Wood-Quail	0.8011	D:\Data\A14KAPW2	20260403	183400	0.25
175369	2026-03-29	5	2	-242373	-7692612	A14KAPW2	10h17	300-400m	0	3	Aves	Galliformes	Odontophoridae	Odontophorus stellatus	Starred Wood-Quail	0.8764	D:\Data\A14KAPW2	20260403	183500	0.25
175370	2026-03-29	5	2	-242373	-7692612	A14KAPW2	10h17	300-400m	0	3	Aves	Galliformes	Odontophoridae	Odontophorus gujanensis	Marbled Wood-Quail	0.7428	D:\Data\A14KAPW2	20260403	183500	0.25
175371	2026-03-29	5	2	-242373	-7692612	A14KAPW2	10h17	300-400m	3	6	Aves	Galliformes	Odontophoridae	Odontophorus stellatus	Starred Wood-Quail	0.8314	D:\Data\A14KAPW2	20260403	183500	0.25
175372	2026-03-29	5	2	-242373	-7692612	A14KAPW2	10h17	300-400m	3	6	Aves	Galliformes	Odontophoridae	Odontophorus gujanensis	Marbled Wood-Quail	0.3203	D:\Data\A14KAPW2	20260403	183500	0.25
175373	2026-03-29	5	2	-242373	-7692612	A14KAPW2	10h17	300-400m	6	9	Aves	Galliformes	Odontophoridae	Odontophorus stellatus	Starred Wood-Quail	0.8755	D:\Data\A14KAPW2	20260403	183500	0.25
175374	2026-03-29	5	2	-242373	-7692612	A14KAPW2	10h17	300-400m	6	9	Aves	Galliformes	Odontophoridae	Odontophorus gujanensis	Marbled Wood-Quail	0.3603	D:\Data\A14KAPW2	20260403	183500	0.25
175375	2026-03-29	5	2	-242373	-7692612	A14KAPW2	10h17	300-400m	9	12	Aves	Galliformes	Odontophoridae	Odontophorus gujanensis	Marbled Wood-Quail	0.9348	D:\Data\A14KAPW2	20260403	183500	0.25
175376	2026-03-29	5	2	-242373	-7692612	A14KAPW2	10h17	300-400m	9	12	Aves	Galliformes	Odontophoridae	Odontophorus stellatus	Starred Wood-Quail	0.8877	D:\Data\A14KAPW2	20260403	183500	0.25
175377	2026-03-29	5	2	-242373	-7692612	A14KAPW2	10h17	300-400m	12	15	Aves	Galliformes	Odontophoridae	Odontophorus gujanensis	Marbled Wood-Quail	0.3842	D:\Data\A14KAPW2	20260403	183500	0.25
175378	2026-03-29	5	2	-242373	-7692612	A14KAPW2	10h17	300-400m	12	15	Aves	Galliformes	Odontophoridae	Odontophorus stellatus	Starred Wood-Quail	0.3414	D:\Data\A14KAPW2	20260403	183500	0.25
175379	2026-03-29	5	2	-242373	-7692612	A14KAPW2	10h17	300-400m	0	3	Aves	Galliformes	Odontophoridae	Odontophorus stellatus	Starred Wood-Quail	0.3552	D:\Data\A14KAPW2	20260403	183700	0.25
175380	2026-03-29	5	2	-242373	-7692612	A14KAPW2	10h17	300-400m	0	3	Aves	Strigiformes	Strigidae	Strix huhula	Black-banded Owl	0.2743	D:\Data\A14KAPW2	20260403	184200	0.25
175381	2026-03-29	5	2	-242373	-7692612	A14KAPW2	10h17	300-400m	18	21	Aves	Galliformes	Cracidae	Nothocrax urumutum	Nocturnal Curassow	0.5631	D:\Data\A14KAPW2	20260403	184200	0.25
175382	2026-03-29	5	2	-242373	-7692612	A14KAPW2	10h17	300-400m	33	36	Aves	Strigiformes	Strigidae	Strix huhula	Black-banded Owl	0.2639	D:\Data\A14KAPW2	20260403	184200	0.25
175383	2026-03-29	5	2	-242373	-7692612	A14KAPW2	10h17	300-400m	39	42	Aves	Strigiformes	Strigidae	Strix huhula	Black-banded Owl	0.3002	D:\Data\A14KAPW2	20260403	184300	0.25
175384	2026-03-29	5	2	-242373	-7692612	A14KAPW2	10h17	300-400m	45	48	Aves	Strigiformes	Strigidae	Strix huhula	Black-banded Owl	0.2992	D:\Data\A14KAPW2	20260403	184300	0.25
175385	2026-03-29	5	2	-242373	-7692612	A14KAPW2	10h17	300-400m	51	54	Aves	Strigiformes	Strigidae	Strix huhula	Black-banded Owl	0.2887	D:\Data\A14KAPW2	20260403	184300	0.25
175386	2026-03-29	5	2	-242373	-7692612	A14KAPW2	10h17	300-400m	18	21	Aves	Strigiformes	Strigidae	Strix huhula	Black-banded Owl	0.3024	D:\Data\A14KAPW2	20260403	184400	0.25
175387	2026-03-29	5	2	-242373	-7692612	A14KAPW2	10h17	300-400m	21	24	Aves	Strigiformes	Strigidae	Strix huhula	Black-banded Owl	0.257	D:\Data\A14KAPW2	20260403	184400	0.25
175388	2026-03-29	5	2	-242373	-7692612	A14KAPW2	10h17	300-400m	24	27	Aves	Galliformes	Cracidae	Nothocrax urumutum	Nocturnal Curassow	0.3655	D:\Data\A14KAPW2	20260403	184400	0.25
175389	2026-03-29	5	2	-242373	-7692612	A14KAPW2	10h17	300-400m	24	27	Aves	Strigiformes	Strigidae	Strix huhula	Black-banded Owl	0.2528	D:\Data\A14KAPW2	20260403	184400	0.25
175390	2026-03-29	5	2	-242373	-7692612	A14KAPW2	10h17	300-400m	15	18	Aves	Galliformes	Cracidae	Nothocrax urumutum	Nocturnal Curassow	0.2509	D:\Data\A14KAPW2	20260403	184500	0.25
175391	2026-03-29	5	2	-242373	-7692612	A14KAPW2	10h17	300-400m	48	51	Aves	Strigiformes	Strigidae	Strix huhula	Black-banded Owl	0.2756	D:\Data\A14KAPW2	20260403	184500	0.25
175392	2026-03-29	5	2	-242373	-7692612	A14KAPW2	10h17	300-400m	9	12	Aves	Galliformes	Cracidae	Nothocrax urumutum	Nocturnal Curassow	0.2585	D:\Data\A14KAPW2	20260403	184600	0.25
175393	2026-03-29	5	2	-242373	-7692612	A14KAPW2	10h17	300-400m	12	15	Aves	Galliformes	Cracidae	Nothocrax urumutum	Nocturnal Curassow	0.3429	D:\Data\A14KAPW2	20260403	184600	0.25
175394	2026-03-29	5	2	-242373	-7692612	A14KAPW2	10h17	300-400m	18	21	Aves	Galliformes	Cracidae	Nothocrax urumutum	Nocturnal Curassow	0.3211	D:\Data\A14KAPW2	20260403	184600	0.25
175395	2026-03-29	5	2	-242373	-7692612	A14KAPW2	10h17	300-400m	39	42	Aves	Galliformes	Cracidae	Nothocrax urumutum	Nocturnal Curassow	0.253	D:\Data\A14KAPW2	20260403	184600	0.25
175396	2026-03-29	5	2	-242373	-7692612	A14KAPW2	10h17	300-400m	42	45	Aves	Strigiformes	Strigidae	Strix huhula	Black-banded Owl	0.324	D:\Data\A14KAPW2	20260403	184600	0.25
175397	2026-03-29	5	2	-242373	-7692612	A14KAPW2	10h17	300-400m	21	24	Aves	Strigiformes	Strigidae	Strix huhula	Black-banded Owl	0.2556	D:\Data\A14KAPW2	20260403	184800	0.25
175398	2026-03-29	5	2	-242373	-7692612	A14KAPW2	10h17	300-400m	6	9	Aves	Strigiformes	Strigidae	Strix huhula	Black-banded Owl	0.2543	D:\Data\A14KAPW2	20260403	184900	0.25
175399	2026-03-29	5	2	-242373	-7692612	A14KAPW2	10h17	300-400m	0	3	Aves	Strigiformes	Strigidae	Strix huhula	Black-banded Owl	0.2717	D:\Data\A14KAPW2	20260403	185200	0.25
175400	2026-03-29	5	2	-242373	-7692612	A14KAPW2	10h17	300-400m	48	51	Aves	Strigiformes	Strigidae	Strix huhula	Black-banded Owl	0.2546	D:\Data\A14KAPW2	20260403	185200	0.25
175401	2026-03-29	5	2	-242373	-7692612	A14KAPW2	10h17	300-400m	21	24	Aves	Galliformes	Cracidae	Nothocrax urumutum	Nocturnal Curassow	0.3175	D:\Data\A14KAPW2	20260403	185300	0.25
175402	2026-03-29	5	2	-242373	-7692612	A14KAPW2	10h17	300-400m	24	27	Aves	Galliformes	Cracidae	Nothocrax urumutum	Nocturnal Curassow	0.3245	D:\Data\A14KAPW2	20260403	185300	0.25
175403	2026-03-29	5	2	-242373	-7692612	A14KAPW2	10h17	300-400m	30	33	Aves	Strigiformes	Strigidae	Strix virgata	Mottled Owl	0.2581	D:\Data\A14KAPW2	20260403	185500	0.25
175404	2026-03-29	5	2	-242373	-7692612	A14KAPW2	10h17	300-400m	6	9	Aves	Galliformes	Cracidae	Nothocrax urumutum	Nocturnal Curassow	0.3879	D:\Data\A14KAPW2	20260404	50001	0.25
175405	2026-03-29	5	2	-242373	-7692612	A14KAPW2	10h17	300-400m	18	21	Aves	Galliformes	Cracidae	Nothocrax urumutum	Nocturnal Curassow	0.3726	D:\Data\A14KAPW2	20260404	50001	0.25
175406	2026-03-29	5	2	-242373	-7692612	A14KAPW2	10h17	300-400m	24	27	Aves	Galliformes	Cracidae	Nothocrax urumutum	Nocturnal Curassow	0.2693	D:\Data\A14KAPW2	20260404	50200	0.25
175407	2026-03-29	5	2	-242373	-7692612	A14KAPW2	10h17	300-400m	48	51	Aves	Strigiformes	Strigidae	Lophostrix cristata	Crested Owl	0.329	D:\Data\A14KAPW2	20260404	50300	0.25
175408	2026-03-29	5	2	-242373	-7692612	A14KAPW2	10h17	300-400m	24	27	Aves	Galliformes	Cracidae	Nothocrax urumutum	Nocturnal Curassow	0.2577	D:\Data\A14KAPW2	20260404	50500	0.25
175409	2026-03-29	5	2	-242373	-7692612	A14KAPW2	10h17	300-400m	9	12	Aves	Strigiformes	Strigidae	Lophostrix cristata	Crested Owl	0.2617	D:\Data\A14KAPW2	20260404	50900	0.25
175410	2026-03-29	5	2	-242373	-7692612	A14KAPW2	10h17	300-400m	27	30	Aves	Strigiformes	Strigidae	Lophostrix cristata	Crested Owl	0.2982	D:\Data\A14KAPW2	20260404	50900	0.25
175411	2026-03-29	5	2	-242373	-7692612	A14KAPW2	10h17	300-400m	30	33	Aves	Strigiformes	Strigidae	Lophostrix cristata	Crested Owl	0.253	D:\Data\A14KAPW2	20260404	50900	0.25
175412	2026-03-29	5	2	-242373	-7692612	A14KAPW2	10h17	300-400m	54	55	Aves	Steatornithiformes	Steatornithidae	Steatornis caripensis	Oilbird	0.6596	D:\Data\A14KAPW2	20260404	50900	0.25
175413	2026-03-29	5	2	-242373	-7692612	A14KAPW2	10h17	300-400m	0	3	Aves	Strigiformes	Strigidae	Megascops watsonii	Tawny-bellied Screech-Owl	0.3046	D:\Data\A14KAPW2	20260404	51100	0.25
175414	2026-03-29	5	2	-242373	-7692612	A14KAPW2	10h17	300-400m	15	18	Aves	Strigiformes	Strigidae	Megascops watsonii	Tawny-bellied Screech-Owl	0.2803	D:\Data\A14KAPW2	20260404	51100	0.25
175415	2026-03-29	5	2	-242373	-7692612	A14KAPW2	10h17	300-400m	3	6	Aves	Strigiformes	Strigidae	Lophostrix cristata	Crested Owl	0.351	D:\Data\A14KAPW2	20260404	51200	0.25
175416	2026-03-29	5	2	-242373	-7692612	A14KAPW2	10h17	300-400m	12	15	Aves	Galliformes	Cracidae	Nothocrax urumutum	Nocturnal Curassow	0.3091	D:\Data\A14KAPW2	20260404	51200	0.25
175417	2026-03-29	5	2	-242373	-7692612	A14KAPW2	10h17	300-400m	18	21	Aves	Strigiformes	Strigidae	Megascops watsonii	Tawny-bellied Screech-Owl	0.2778	D:\Data\A14KAPW2	20260404	51200	0.25
175418	2026-03-29	5	2	-242373	-7692612	A14KAPW2	10h17	300-400m	6	9	Aves	Galliformes	Cracidae	Nothocrax urumutum	Nocturnal Curassow	0.3895	D:\Data\A14KAPW2	20260404	51300	0.25
175419	2026-03-29	5	2	-242373	-7692612	A14KAPW2	10h17	300-400m	24	27	Aves	Strigiformes	Strigidae	Lophostrix cristata	Crested Owl	0.2821	D:\Data\A14KAPW2	20260404	51300	0.25
175420	2026-03-29	5	2	-242373	-7692612	A14KAPW2	10h17	300-400m	27	30	Aves	Strigiformes	Strigidae	Lophostrix cristata	Crested Owl	0.2866	D:\Data\A14KAPW2	20260404	51500	0.25
175421	2026-03-29	5	2	-242373	-7692612	A14KAPW2	10h17	300-400m	45	48	Aves	Strigiformes	Strigidae	Lophostrix cristata	Crested Owl	0.3304	D:\Data\A14KAPW2	20260404	51700	0.25
175422	2026-03-29	5	2	-242373	-7692612	A14KAPW2	10h17	300-400m	42	45	Aves	Strigiformes	Strigidae	Lophostrix cristata	Crested Owl	0.3331	D:\Data\A14KAPW2	20260404	52200	0.25
175423	2026-03-29	5	2	-242373	-7692612	A14KAPW2	10h17	300-400m	42	45	Aves	Strigiformes	Strigidae	Pulsatrix perspicillata	Spectacled Owl	0.2713	D:\Data\A14KAPW2	20260404	52200	0.25
175424	2026-03-29	5	2	-242373	-7692612	A14KAPW2	10h17	300-400m	45	48	Aves	Strigiformes	Strigidae	Lophostrix cristata	Crested Owl	0.2676	D:\Data\A14KAPW2	20260404	52300	0.25
175425	2026-03-29	5	2	-242373	-7692612	A14KAPW2	10h17	300-400m	24	27	Aves	Strigiformes	Strigidae	Lophostrix cristata	Crested Owl	0.2652	D:\Data\A14KAPW2	20260404	52400	0.25
175426	2026-03-29	5	2	-242373	-7692612	A14KAPW2	10h17	300-400m	27	30	Aves	Strigiformes	Strigidae	Lophostrix cristata	Crested Owl	0.3081	D:\Data\A14KAPW2	20260404	52400	0.25
175427	2026-03-29	5	2	-242373	-7692612	A14KAPW2	10h17	300-400m	39	42	Aves	Nyctibiiformes	Nyctibiidae	Nyctibius griseus	Common Potoo	0.6015	D:\Data\A14KAPW2	20260404	52500	0.25
175428	2026-03-29	5	2	-242373	-7692612	A14KAPW2	10h17	300-400m	42	45	Aves	Nyctibiiformes	Nyctibiidae	Nyctibius griseus	Common Potoo	0.5721	D:\Data\A14KAPW2	20260404	52500	0.25
175429	2026-03-29	5	2	-242373	-7692612	A14KAPW2	10h17	300-400m	18	21	Aves	Nyctibiiformes	Nyctibiidae	Nyctibius griseus	Common Potoo	0.2592	D:\Data\A14KAPW2	20260404	52600	0.25
175430	2026-03-29	5	2	-242373	-7692612	A14KAPW2	10h17	300-400m	45	48	Aves	Strigiformes	Strigidae	Lophostrix cristata	Crested Owl	0.3269	D:\Data\A14KAPW2	20260404	52700	0.25
175431	2026-03-29	5	2	-242373	-7692612	A14KAPW2	10h17	300-400m	45	48	Aves	Galliformes	Cracidae	Nothocrax urumutum	Nocturnal Curassow	0.2555	D:\Data\A14KAPW2	20260404	52700	0.25
175432	2026-03-29	5	2	-242373	-7692612	A14KAPW2	10h17	300-400m	0	3	Aves	Strigiformes	Strigidae	Lophostrix cristata	Crested Owl	0.2538	D:\Data\A14KAPW2	20260404	52800	0.25
175433	2026-03-29	5	2	-242373	-7692612	A14KAPW2	10h17	300-400m	18	21	Aves	Strigiformes	Strigidae	Lophostrix cristata	Crested Owl	0.2624	D:\Data\A14KAPW2	20260404	52900	0.25
175434	2026-03-29	5	2	-242373	-7692612	A14KAPW2	10h17	300-400m	30	33	Aves	Strigiformes	Strigidae	Lophostrix cristata	Crested Owl	0.3502	D:\Data\A14KAPW2	20260404	52900	0.25
175435	2026-03-29	5	2	-242373	-7692612	A14KAPW2	10h17	300-400m	6	9	Aves	Strigiformes	Strigidae	Lophostrix cristata	Crested Owl	0.322	D:\Data\A14KAPW2	20260404	53000	0.25
175436	2026-03-29	5	2	-242373	-7692612	A14KAPW2	10h17	300-400m	18	21	Aves	Galliformes	Cracidae	Nothocrax urumutum	Nocturnal Curassow	0.3627	D:\Data\A14KAPW2	20260404	53000	0.25
175437	2026-03-29	5	2	-242373	-7692612	A14KAPW2	10h17	300-400m	33	36	Aves	Strigiformes	Strigidae	Lophostrix cristata	Crested Owl	0.3278	D:\Data\A14KAPW2	20260404	53000	0.25
175438	2026-03-29	5	2	-242373	-7692612	A14KAPW2	10h17	300-400m	36	39	Aves	Strigiformes	Strigidae	Lophostrix cristata	Crested Owl	0.2914	D:\Data\A14KAPW2	20260404	53000	0.25
175439	2026-03-29	5	2	-242373	-7692612	A14KAPW2	10h17	300-400m	39	42	Aves	Strigiformes	Strigidae	Lophostrix cristata	Crested Owl	0.4031	D:\Data\A14KAPW2	20260404	53000	0.25
175440	2026-03-29	5	2	-242373	-7692612	A14KAPW2	10h17	300-400m	51	54	Aves	Strigiformes	Strigidae	Lophostrix cristata	Crested Owl	0.3507	D:\Data\A14KAPW2	20260404	53000	0.25
175441	2026-03-29	5	2	-242373	-7692612	A14KAPW2	10h17	300-400m	6	9	Aves	Strigiformes	Strigidae	Lophostrix cristata	Crested Owl	0.3247	D:\Data\A14KAPW2	20260404	53100	0.25
175442	2026-03-29	5	2	-242373	-7692612	A14KAPW2	10h17	300-400m	21	24	Aves	Strigiformes	Strigidae	Lophostrix cristata	Crested Owl	0.3089	D:\Data\A14KAPW2	20260404	53100	0.25
175443	2026-03-29	5	2	-242373	-7692612	A14KAPW2	10h17	300-400m	24	27	Aves	Strigiformes	Strigidae	Lophostrix cristata	Crested Owl	0.4986	D:\Data\A14KAPW2	20260404	53100	0.25
175444	2026-03-29	5	2	-242373	-7692612	A14KAPW2	10h17	300-400m	54	55	Aves	Strigiformes	Strigidae	Lophostrix cristata	Crested Owl	0.2555	D:\Data\A14KAPW2	20260404	53100	0.25
175445	2026-03-29	5	2	-242373	-7692612	A14KAPW2	10h17	300-400m	0	3	Aves	Strigiformes	Strigidae	Lophostrix cristata	Crested Owl	0.3244	D:\Data\A14KAPW2	20260404	53200	0.25
175446	2026-03-29	5	2	-242373	-7692612	A14KAPW2	10h17	300-400m	9	12	Aves	Strigiformes	Strigidae	Lophostrix cristata	Crested Owl	0.3611	D:\Data\A14KAPW2	20260404	53200	0.25
175447	2026-03-29	5	2	-242373	-7692612	A14KAPW2	10h17	300-400m	27	30	Aves	Strigiformes	Strigidae	Lophostrix cristata	Crested Owl	0.3441	D:\Data\A14KAPW2	20260404	53200	0.25
175448	2026-03-29	5	2	-242373	-7692612	A14KAPW2	10h17	300-400m	30	33	Aves	Strigiformes	Strigidae	Lophostrix cristata	Crested Owl	0.3317	D:\Data\A14KAPW2	20260404	53200	0.25
175449	2026-03-29	5	2	-242373	-7692612	A14KAPW2	10h17	300-400m	33	36	Aves	Strigiformes	Strigidae	Lophostrix cristata	Crested Owl	0.3421	D:\Data\A14KAPW2	20260404	53200	0.25
175450	2026-03-29	5	2	-242373	-7692612	A14KAPW2	10h17	300-400m	51	54	Aves	Strigiformes	Strigidae	Lophostrix cristata	Crested Owl	0.2516	D:\Data\A14KAPW2	20260404	53600	0.25
175451	2026-03-29	5	2	-242373	-7692612	A14KAPW2	10h17	300-400m	18	21	Aves	Nyctibiiformes	Nyctibiidae	Nyctibius griseus	Common Potoo	0.4053	D:\Data\A14KAPW2	20260404	53700	0.25
175452	2026-03-29	5	2	-242373	-7692612	A14KAPW2	10h17	300-400m	39	42	Aves	Strigiformes	Strigidae	Lophostrix cristata	Crested Owl	0.2515	D:\Data\A14KAPW2	20260404	53700	0.25
175453	2026-03-29	5	2	-242373	-7692612	A14KAPW2	10h17	300-400m	39	42	Aves	Strigiformes	Strigidae	Lophostrix cristata	Crested Owl	0.3025	D:\Data\A14KAPW2	20260404	53800	0.25
175454	2026-03-29	5	2	-242373	-7692612	A14KAPW2	10h17	300-400m	36	39	Aves	Strigiformes	Strigidae	Lophostrix cristata	Crested Owl	0.2863	D:\Data\A14KAPW2	20260404	54100	0.25
175455	2026-03-29	5	2	-242373	-7692612	A14KAPW2	10h17	300-400m	39	42	Aves	Strigiformes	Strigidae	Lophostrix cristata	Crested Owl	0.2509	D:\Data\A14KAPW2	20260404	54100	0.25
175456	2026-03-29	5	2	-242373	-7692612	A14KAPW2	10h17	300-400m	42	45	Aves	Strigiformes	Strigidae	Lophostrix cristata	Crested Owl	0.3231	D:\Data\A14KAPW2	20260404	54100	0.25
175457	2026-03-29	5	2	-242373	-7692612	A14KAPW2	10h17	300-400m	45	48	Aves	Strigiformes	Strigidae	Lophostrix cristata	Crested Owl	0.2647	D:\Data\A14KAPW2	20260404	54100	0.25
175458	2026-03-29	5	2	-242373	-7692612	A14KAPW2	10h17	300-400m	0	3	Aves	Strigiformes	Strigidae	Lophostrix cristata	Crested Owl	0.3064	D:\Data\A14KAPW2	20260404	54200	0.25
175459	2026-03-29	5	2	-242373	-7692612	A14KAPW2	10h17	300-400m	0	3	Aves	Strigiformes	Strigidae	Lophostrix cristata	Crested Owl	0.3914	D:\Data\A14KAPW2	20260404	54300	0.25
175460	2026-03-29	5	2	-242373	-7692612	A14KAPW2	10h17	300-400m	21	24	Aves	Strigiformes	Strigidae	Lophostrix cristata	Crested Owl	0.2777	D:\Data\A14KAPW2	20260404	54300	0.25
175461	2026-03-29	5	2	-242373	-7692612	A14KAPW2	10h17	300-400m	24	27	Aves	Strigiformes	Strigidae	Lophostrix cristata	Crested Owl	0.2914	D:\Data\A14KAPW2	20260404	54300	0.25
175462	2026-03-29	5	2	-242373	-7692612	A14KAPW2	10h17	300-400m	39	42	Aves	Strigiformes	Strigidae	Lophostrix cristata	Crested Owl	0.2753	D:\Data\A14KAPW2	20260404	54300	0.25
175463	2026-03-29	5	2	-242373	-7692612	A14KAPW2	10h17	300-400m	42	45	Aves	Strigiformes	Strigidae	Lophostrix cristata	Crested Owl	0.2874	D:\Data\A14KAPW2	20260404	54300	0.25
175464	2026-03-29	5	2	-242373	-7692612	A14KAPW2	10h17	300-400m	27	30	Aves	Strigiformes	Strigidae	Lophostrix cristata	Crested Owl	0.255	D:\Data\A14KAPW2	20260404	54400	0.25
175465	2026-03-29	5	2	-242373	-7692612	A14KAPW2	10h17	300-400m	3	6	Aves	Strigiformes	Strigidae	Lophostrix cristata	Crested Owl	0.2766	D:\Data\A14KAPW2	20260404	54500	0.25
175466	2026-03-29	5	2	-242373	-7692612	A14KAPW2	10h17	300-400m	42	45	Aves	Strigiformes	Strigidae	Megascops watsonii	Tawny-bellied Screech-Owl	0.2708	D:\Data\A14KAPW2	20260404	54500	0.25
175467	2026-03-29	5	2	-242373	-7692612	A14KAPW2	10h17	300-400m	3	6	Aves	Strigiformes	Strigidae	Megascops watsonii	Tawny-bellied Screech-Owl	0.4033	D:\Data\A14KAPW2	20260404	54600	0.25
175468	2026-03-29	5	2	-242373	-7692612	A14KAPW2	10h17	300-400m	39	42	Aves	Strigiformes	Strigidae	Megascops watsonii	Tawny-bellied Screech-Owl	0.2504	D:\Data\A14KAPW2	20260404	54700	0.25
175469	2026-03-29	5	2	-242373	-7692612	A14KAPW2	10h17	300-400m	54	55	Aves	Piciformes	Bucconidae	Bucco capensis	Collared Puffbird	0.2618	D:\Data\A14KAPW2	20260404	54700	0.25
175470	2026-03-29	5	2	-242373	-7692612	A14KAPW2	10h17	300-400m	0	3	Aves	Piciformes	Bucconidae	Bucco capensis	Collared Puffbird	0.3677	D:\Data\A14KAPW2	20260404	54900	0.25
175471	2026-03-29	5	2	-242373	-7692612	A14KAPW2	10h17	300-400m	48	51	Aves	Piciformes	Bucconidae	Bucco capensis	Collared Puffbird	0.2887	D:\Data\A14KAPW2	20260404	54900	0.25
175472	2026-03-29	5	2	-242373	-7692612	A14KAPW2	10h17	300-400m	6	9	Aves	Piciformes	Bucconidae	Bucco capensis	Collared Puffbird	0.2685	D:\Data\A14KAPW2	20260404	55100	0.25
175473	2026-03-29	5	2	-242373	-7692612	A14KAPW2	10h17	300-400m	9	12	Aves	Piciformes	Bucconidae	Bucco capensis	Collared Puffbird	0.3462	D:\Data\A14KAPW2	20260404	55100	0.25
175474	2026-03-29	5	2	-242373	-7692612	A14KAPW2	10h17	300-400m	36	39	Aves	Passeriformes	Furnariidae	Dendrocolaptes certhia	Amazonian Barred-Woodcreeper	0.2915	D:\Data\A14KAPW2	20260404	55600	0.25
175475	2026-03-29	5	2	-242373	-7692612	A14KAPW2	10h17	300-400m	42	45	Aves	Passeriformes	Furnariidae	Dendrocolaptes certhia	Amazonian Barred-Woodcreeper	0.265	D:\Data\A14KAPW2	20260404	55600	0.25
175476	2026-03-29	5	2	-242373	-7692612	A14KAPW2	10h17	300-400m	27	30	Aves	Passeriformes	Furnariidae	Dendrocolaptes certhia	Amazonian Barred-Woodcreeper	0.2868	D:\Data\A14KAPW2	20260404	55700	0.25
175477	2026-03-29	5	2	-242373	-7692612	A14KAPW2	10h17	300-400m	36	39	Aves	Passeriformes	Furnariidae	Dendrocolaptes certhia	Amazonian Barred-Woodcreeper	0.2747	D:\Data\A14KAPW2	20260404	55700	0.25
175478	2026-03-29	5	2	-242373	-7692612	A14KAPW2	10h17	300-400m	0	3	Aves	Passeriformes	Furnariidae	Dendrocolaptes certhia	Amazonian Barred-Woodcreeper	0.3026	D:\Data\A14KAPW2	20260404	55800	0.25
175479	2026-03-29	5	2	-242373	-7692612	A14KAPW2	10h17	300-400m	24	27	Aves	Passeriformes	Furnariidae	Dendrocolaptes certhia	Amazonian Barred-Woodcreeper	0.5256	D:\Data\A14KAPW2	20260404	55800	0.25
175480	2026-03-29	5	2	-242373	-7692612	A14KAPW2	10h17	300-400m	3	6	Aves	Passeriformes	Furnariidae	Dendrocolaptes certhia	Amazonian Barred-Woodcreeper	0.2824	D:\Data\A14KAPW2	20260404	55900	0.25
175481	2026-03-29	5	2	-242373	-7692612	A14KAPW2	10h17	300-400m	6	9	Aves	Passeriformes	Furnariidae	Dendrocolaptes certhia	Amazonian Barred-Woodcreeper	0.2655	D:\Data\A14KAPW2	20260404	55900	0.25
175482	2026-03-29	5	2	-242373	-7692612	A14KAPW2	10h17	300-400m	9	12	Aves	Passeriformes	Furnariidae	Dendrocolaptes certhia	Amazonian Barred-Woodcreeper	0.2859	D:\Data\A14KAPW2	20260404	55900	0.25
175483	2026-03-29	5	2	-242373	-7692612	A14KAPW2	10h17	300-400m	27	30	Aves	Passeriformes	Furnariidae	Dendrocolaptes certhia	Amazonian Barred-Woodcreeper	0.2805	D:\Data\A14KAPW2	20260404	55900	0.25
175484	2026-03-29	5	2	-242373	-7692612	A14KAPW2	10h17	300-400m	36	39	Aves	Passeriformes	Furnariidae	Dendrocolaptes certhia	Amazonian Barred-Woodcreeper	0.3058	D:\Data\A14KAPW2	20260404	55900	0.25
175485	2026-03-29	5	2	-242373	-7692612	A14KAPW2	10h17	300-400m	21	24	Aves	Tinamiformes	Tinamidae	Crypturellus bartletti	Bartlett's Tinamou	0.5989	D:\Data\A14KAPW2	20260404	60000	0.25
175486	2026-03-29	5	2	-242373	-7692612	A14KAPW2	10h17	300-400m	21	24	Aves	Passeriformes	Furnariidae	Dendrocolaptes certhia	Amazonian Barred-Woodcreeper	0.2681	D:\Data\A14KAPW2	20260404	60000	0.25
175487	2026-03-29	5	2	-242373	-7692612	A14KAPW2	10h17	300-400m	42	45	Aves	Apodiformes	Trochilidae	Chlorestes notata	Blue-chinned Sapphire	0.4425	D:\Data\A14KAPW2	20260404	60000	0.25
175488	2026-03-29	5	2	-242373	-7692612	A14KAPW2	10h17	300-400m	24	27	Aves	Passeriformes	Furnariidae	Dendrocolaptes certhia	Amazonian Barred-Woodcreeper	0.2988	D:\Data\A14KAPW2	20260404	60300	0.25
175489	2026-03-29	5	2	-242373	-7692612	A14KAPW2	10h17	300-400m	27	30	Aves	Passeriformes	Furnariidae	Dendrocolaptes certhia	Amazonian Barred-Woodcreeper	0.3179	D:\Data\A14KAPW2	20260404	60300	0.25
175490	2026-03-29	5	2	-242373	-7692612	A14KAPW2	10h17	300-400m	51	54	Aves	Passeriformes	Furnariidae	Dendrocolaptes certhia	Amazonian Barred-Woodcreeper	0.4964	D:\Data\A14KAPW2	20260404	60300	0.25
175491	2026-03-29	5	2	-242373	-7692612	A14KAPW2	10h17	300-400m	15	18	Aves	Steatornithiformes	Steatornithidae	Steatornis caripensis	Oilbird	0.3504	D:\Data\A14KAPW2	20260404	60400	0.25
175492	2026-03-29	5	2	-242373	-7692612	A14KAPW2	10h17	300-400m	9	12	Aves	Passeriformes	Furnariidae	Dendrocolaptes certhia	Amazonian Barred-Woodcreeper	0.4613	D:\Data\A14KAPW2	20260404	60500	0.25
175493	2026-03-29	5	2	-242373	-7692612	A14KAPW2	10h17	300-400m	18	21	Aves	Passeriformes	Furnariidae	Dendrexetastes rufigula	Cinnamon-throated Woodcreeper	0.3621	D:\Data\A14KAPW2	20260404	60600	0.25
175494	2026-03-29	5	2	-242373	-7692612	A14KAPW2	10h17	300-400m	33	36	Aves	Passeriformes	Thamnophilidae	Thamnophilus murinus	Mouse-colored Antshrike	0.3337	D:\Data\A14KAPW2	20260404	60600	0.25
175495	2026-03-29	5	2	-242373	-7692612	A14KAPW2	10h17	300-400m	33	36	Aves	Passeriformes	Thamnophilidae	Thamnophilus schistaceus	Plain-winged Antshrike	0.2992	D:\Data\A14KAPW2	20260404	60600	0.25
175496	2026-03-29	5	2	-242373	-7692612	A14KAPW2	10h17	300-400m	48	51	Aves	Steatornithiformes	Steatornithidae	Steatornis caripensis	Oilbird	0.4108	D:\Data\A14KAPW2	20260404	60800	0.25
175497	2026-03-29	5	2	-242373	-7692612	A14KAPW2	10h17	300-400m	45	48	Aves	Steatornithiformes	Steatornithidae	Steatornis caripensis	Oilbird	0.5849	D:\Data\A14KAPW2	20260404	60900	0.25
175498	2026-03-29	5	2	-242373	-7692612	A14KAPW2	10h17	300-400m	9	12	Aves	Steatornithiformes	Steatornithidae	Steatornis caripensis	Oilbird	0.8194	D:\Data\A14KAPW2	20260404	61000	0.25
175499	2026-03-29	5	2	-242373	-7692612	A14KAPW2	10h17	300-400m	3	6	Aves	Steatornithiformes	Steatornithidae	Steatornis caripensis	Oilbird	0.4018	D:\Data\A14KAPW2	20260404	61100	0.25
175500	2026-03-29	5	2	-242373	-7692612	A14KAPW2	10h17	300-400m	6	9	Aves	Steatornithiformes	Steatornithidae	Steatornis caripensis	Oilbird	0.3063	D:\Data\A14KAPW2	20260404	61200	0.25
175501	2026-03-29	5	2	-242373	-7692612	A14KAPW2	10h17	300-400m	42	45	Aves	Tinamiformes	Tinamidae	Crypturellus cinereus	Cinereous Tinamou	0.2554	D:\Data\A14KAPW2	20260404	61200	0.25
175502	2026-03-29	5	2	-242373	-7692612	A14KAPW2	10h17	300-400m	9	12	Aves	Steatornithiformes	Steatornithidae	Steatornis caripensis	Oilbird	0.8123	D:\Data\A14KAPW2	20260404	61300	0.25
175503	2026-03-29	5	2	-242373	-7692612	A14KAPW2	10h17	300-400m	18	21	Aves	Steatornithiformes	Steatornithidae	Steatornis caripensis	Oilbird	0.4101	D:\Data\A14KAPW2	20260404	61400	0.25
175504	2026-03-29	5	2	-242373	-7692612	A14KAPW2	10h17	300-400m	24	27	Aves	Steatornithiformes	Steatornithidae	Steatornis caripensis	Oilbird	0.4131	D:\Data\A14KAPW2	20260404	61400	0.25
175505	2026-03-29	5	2	-242373	-7692612	A14KAPW2	10h17	300-400m	30	33	Aves	Steatornithiformes	Steatornithidae	Steatornis caripensis	Oilbird	0.3107	D:\Data\A14KAPW2	20260404	61500	0.25
175506	2026-03-29	5	2	-242373	-7692612	A14KAPW2	10h17	300-400m	24	27	Aves	Passeriformes	Tyrannidae	Attila spadiceus	Bright-rumped Attila	0.5742	D:\Data\A14KAPW2	20260404	61700	0.25
175507	2026-03-29	5	2	-242373	-7692612	A14KAPW2	10h17	300-400m	45	48	Aves	Steatornithiformes	Steatornithidae	Steatornis caripensis	Oilbird	0.5965	D:\Data\A14KAPW2	20260404	61700	0.25
175508	2026-03-29	5	2	-242373	-7692612	A14KAPW2	10h17	300-400m	45	48	Aves	Passeriformes	Thamnophilidae	Cercomacroides serva	Black Antbird	0.4105	D:\Data\A14KAPW2	20260404	61800	0.25
175509	2026-03-29	5	2	-242373	-7692612	A14KAPW2	10h17	300-400m	54	55	Aves	Passeriformes	Thamnophilidae	Cercomacra cinerascens	Gray Antbird	0.3234	D:\Data\A14KAPW2	20260404	61800	0.25
175510	2026-03-29	5	2	-242373	-7692612	A14KAPW2	10h17	300-400m	21	24	Aves	Passeriformes	Thamnophilidae	Cercomacra cinerascens	Gray Antbird	0.3418	D:\Data\A14KAPW2	20260404	61900	0.25
175511	2026-03-29	5	2	-242373	-7692612	A14KAPW2	10h17	300-400m	24	27	Aves	Passeriformes	Thamnophilidae	Cercomacra cinerascens	Gray Antbird	0.721	D:\Data\A14KAPW2	20260404	61900	0.25
175512	2026-03-29	5	2	-242373	-7692612	A14KAPW2	10h17	300-400m	0	3	Aves	Passeriformes	Thamnophilidae	Cercomacra cinerascens	Gray Antbird	0.6085	D:\Data\A14KAPW2	20260404	62000	0.25
175513	2026-03-29	5	2	-242373	-7692612	A14KAPW2	10h17	300-400m	21	24	Aves	Passeriformes	Thamnophilidae	Cercomacra cinerascens	Gray Antbird	0.6428	D:\Data\A14KAPW2	20260404	62000	0.25
175514	2026-03-29	5	2	-242373	-7692612	A14KAPW2	10h17	300-400m	24	27	Aves	Passeriformes	Thamnophilidae	Cercomacra cinerascens	Gray Antbird	0.2607	D:\Data\A14KAPW2	20260404	62000	0.25
175515	2026-03-29	5	2	-242373	-7692612	A14KAPW2	10h17	300-400m	33	36	Aves	Piciformes	Bucconidae	Nonnula brunnea	Brown Nunlet	0.3473	D:\Data\A14KAPW2	20260404	62000	0.25
175516	2026-03-29	5	2	-242373	-7692612	A14KAPW2	10h17	300-400m	6	9	Aves	Passeriformes	Thamnophilidae	Cercomacra cinerascens	Gray Antbird	0.2809	D:\Data\A14KAPW2	20260404	62100	0.25
175517	2026-03-29	5	2	-242373	-7692612	A14KAPW2	10h17	300-400m	24	27	Aves	Passeriformes	Thamnophilidae	Cercomacra cinerascens	Gray Antbird	0.6178	D:\Data\A14KAPW2	20260404	62100	0.25
175518	2026-03-29	5	2	-242373	-7692612	A14KAPW2	10h17	300-400m	45	48	Aves	Piciformes	Capitonidae	Capito auratus	Gilded Barbet	0.4825	D:\Data\A14KAPW2	20260404	62100	0.25
175519	2026-03-29	5	2	-242373	-7692612	A14KAPW2	10h17	300-400m	0	3	Aves	Passeriformes	Thamnophilidae	Cercomacra cinerascens	Gray Antbird	0.6177	D:\Data\A14KAPW2	20260404	62200	0.25
175520	2026-03-29	5	2	-242373	-7692612	A14KAPW2	10h17	300-400m	48	51	Aves	Passeriformes	Thamnophilidae	Cercomacra cinerascens	Gray Antbird	0.6616	D:\Data\A14KAPW2	20260404	62200	0.25
175521	2026-03-29	5	2	-242373	-7692612	A14KAPW2	10h17	300-400m	3	6	Aves	Passeriformes	Thamnophilidae	Cercomacra cinerascens	Gray Antbird	0.4496	D:\Data\A14KAPW2	20260404	62300	0.25
175522	2026-03-29	5	2	-242373	-7692612	A14KAPW2	10h17	300-400m	6	9	Aves	Passeriformes	Thamnophilidae	Cercomacra cinerascens	Gray Antbird	0.398	D:\Data\A14KAPW2	20260404	62300	0.25
175523	2026-03-29	5	2	-242373	-7692612	A14KAPW2	10h17	300-400m	21	24	Aves	Passeriformes	Thamnophilidae	Cercomacra cinerascens	Gray Antbird	0.354	D:\Data\A14KAPW2	20260404	62300	0.25
175524	2026-03-29	5	2	-242373	-7692612	A14KAPW2	10h17	300-400m	36	39	Aves	Passeriformes	Thamnophilidae	Cercomacra cinerascens	Gray Antbird	0.364	D:\Data\A14KAPW2	20260404	62300	0.25
175525	2026-03-29	5	2	-242373	-7692612	A14KAPW2	10h17	300-400m	15	18	Aves	Passeriformes	Thamnophilidae	Cercomacra cinerascens	Gray Antbird	0.4553	D:\Data\A14KAPW2	20260404	62400	0.25
175526	2026-03-29	5	2	-242373	-7692612	A14KAPW2	10h17	300-400m	27	30	Aves	Passeriformes	Thamnophilidae	Cercomacra cinerascens	Gray Antbird	0.2673	D:\Data\A14KAPW2	20260404	62400	0.25
175527	2026-03-29	5	2	-242373	-7692612	A14KAPW2	10h17	300-400m	51	54	Aves	Passeriformes	Thamnophilidae	Cercomacra cinerascens	Gray Antbird	0.2695	D:\Data\A14KAPW2	20260404	62400	0.25
175528	2026-03-29	5	2	-242373	-7692612	A14KAPW2	10h17	300-400m	12	15	Aves	Passeriformes	Thamnophilidae	Cercomacra cinerascens	Gray Antbird	0.3732	D:\Data\A14KAPW2	20260404	62500	0.25
175529	2026-03-29	5	2	-242373	-7692612	A14KAPW2	10h17	300-400m	15	18	Aves	Passeriformes	Thamnophilidae	Cercomacra cinerascens	Gray Antbird	0.5169	D:\Data\A14KAPW2	20260404	62500	0.25
175530	2026-03-29	5	2	-242373	-7692612	A14KAPW2	10h17	300-400m	33	36	Aves	Passeriformes	Thamnophilidae	Cercomacra cinerascens	Gray Antbird	0.4191	D:\Data\A14KAPW2	20260404	62500	0.25
175531	2026-03-29	5	2	-242373	-7692612	A14KAPW2	10h17	300-400m	36	39	Aves	Passeriformes	Thamnophilidae	Cercomacra cinerascens	Gray Antbird	0.6516	D:\Data\A14KAPW2	20260404	62500	0.25
175532	2026-03-29	5	2	-242373	-7692612	A14KAPW2	10h17	300-400m	42	45	Aves	Passeriformes	Thamnophilidae	Cercomacra cinerascens	Gray Antbird	0.42	D:\Data\A14KAPW2	20260404	62500	0.25
175533	2026-03-29	5	2	-242373	-7692612	A14KAPW2	10h17	300-400m	9	12	Aves	Passeriformes	Thamnophilidae	Cercomacra cinerascens	Gray Antbird	0.562	D:\Data\A14KAPW2	20260404	62600	0.25
175534	2026-03-29	5	2	-242373	-7692612	A14KAPW2	10h17	300-400m	12	15	Aves	Passeriformes	Thamnophilidae	Cercomacra cinerascens	Gray Antbird	0.3403	D:\Data\A14KAPW2	20260404	62600	0.25
175535	2026-03-29	5	2	-242373	-7692612	A14KAPW2	10h17	300-400m	21	24	Aves	Passeriformes	Thamnophilidae	Cercomacra cinerascens	Gray Antbird	0.6234	D:\Data\A14KAPW2	20260404	62600	0.25
175536	2026-03-29	5	2	-242373	-7692612	A14KAPW2	10h17	300-400m	24	27	Aves	Passeriformes	Thamnophilidae	Cercomacra cinerascens	Gray Antbird	0.664	D:\Data\A14KAPW2	20260404	62600	0.25
175537	2026-03-29	5	2	-242373	-7692612	A14KAPW2	10h17	300-400m	39	42	Aves	Passeriformes	Thamnophilidae	Cercomacra cinerascens	Gray Antbird	0.8173	D:\Data\A14KAPW2	20260404	62600	0.25
175538	2026-03-29	5	2	-242373	-7692612	A14KAPW2	10h17	300-400m	42	45	Aves	Passeriformes	Thamnophilidae	Cercomacra cinerascens	Gray Antbird	0.5913	D:\Data\A14KAPW2	20260404	62600	0.25
175539	2026-03-29	5	2	-242373	-7692612	A14KAPW2	10h17	300-400m	51	54	Aves	Passeriformes	Tyrannidae	Attila citriniventris	Citron-bellied Attila	0.3835	D:\Data\A14KAPW2	20260404	62600	0.25
175540	2026-03-29	5	2	-242373	-7692612	A14KAPW2	10h17	300-400m	0	3	Aves	Passeriformes	Thamnophilidae	Cercomacra cinerascens	Gray Antbird	0.6242	D:\Data\A14KAPW2	20260404	62700	0.25
175541	2026-03-29	5	2	-242373	-7692612	A14KAPW2	10h17	300-400m	30	33	Aves	Passeriformes	Thamnophilidae	Hypocnemis hypoxantha	Yellow-browed Antbird	0.2864	D:\Data\A14KAPW2	20260404	62700	0.25
175542	2026-03-29	5	2	-242373	-7692612	A14KAPW2	10h17	300-400m	21	24	Aves	Passeriformes	Furnariidae	Glyphorynchus spirurus	Wedge-billed Woodcreeper	0.639	D:\Data\A14KAPW2	20260404	62800	0.25
175543	2026-03-29	5	2	-242373	-7692612	A14KAPW2	10h17	300-400m	24	27	Aves	Passeriformes	Furnariidae	Glyphorynchus spirurus	Wedge-billed Woodcreeper	0.4617	D:\Data\A14KAPW2	20260404	62800	0.25
175544	2026-03-29	5	2	-242373	-7692612	A14KAPW2	10h17	300-400m	24	27	Aves	Passeriformes	Thamnophilidae	Hylophylax naevius	Spot-backed Antbird	0.3511	D:\Data\A14KAPW2	20260404	62800	0.25
175545	2026-03-29	5	2	-242373	-7692612	A14KAPW2	10h17	300-400m	12	15	Aves	Tinamiformes	Tinamidae	Crypturellus undulatus	Undulated Tinamou	0.3023	D:\Data\A14KAPW2	20260404	63000	0.25
175546	2026-03-29	5	2	-242373	-7692612	A14KAPW2	10h17	300-400m	12	15	Aves	Passeriformes	Rhinocryptidae	Liosceles thoracicus	Rusty-belted Tapaculo	0.2894	D:\Data\A14KAPW2	20260404	63000	0.25
175547	2026-03-29	5	2	-242373	-7692612	A14KAPW2	10h17	300-400m	15	18	Aves	Strigiformes	Strigidae	Strix virgata	Mottled Owl	0.2616	D:\Data\A14KAPW2	20260404	63000	0.25
175548	2026-03-29	5	2	-242373	-7692612	A14KAPW2	10h17	300-400m	45	48	Aves	Passeriformes	Thraupidae	Hemithraupis flavicollis	Yellow-backed Tanager	0.6637	D:\Data\A14KAPW2	20260404	63000	0.25
175549	2026-03-29	5	2	-242373	-7692612	A14KAPW2	10h17	300-400m	48	51	Aves	Tinamiformes	Tinamidae	Crypturellus cinereus	Cinereous Tinamou	0.3111	D:\Data\A14KAPW2	20260404	63100	0.25
175550	2026-03-29	5	2	-242373	-7692612	A14KAPW2	10h17	300-400m	48	51	Aves	Tinamiformes	Tinamidae	Crypturellus bartletti	Bartlett's Tinamou	0.2804	D:\Data\A14KAPW2	20260404	63300	0.25
175551	2026-03-29	5	3	-242273	-7692312	A16KAPW2	11h00	700-800m	27	30	Aves	Apodiformes	Trochilidae	Chlorestes notata	Blue-chinned Sapphire	0.2707	D:\Data\A16KAPW2	20260329	111700	0.25
175552	2026-03-29	5	3	-242273	-7692312	A16KAPW2	11h00	700-800m	45	48	Aves	Apodiformes	Trochilidae	Chlorestes notata	Blue-chinned Sapphire	0.3272	D:\Data\A16KAPW2	20260329	111700	0.25
175553	2026-03-29	5	3	-242273	-7692312	A16KAPW2	11h00	700-800m	30	33	Aves	Passeriformes	Grallariidae	Myrmothera campanisona	Thrush-like Antpitta	0.2991	D:\Data\A16KAPW2	20260329	111900	0.25
175554	2026-03-29	5	3	-242273	-7692312	A16KAPW2	11h00	700-800m	45	48	Aves	Apodiformes	Trochilidae	Chlorestes notata	Blue-chinned Sapphire	0.3896	D:\Data\A16KAPW2	20260329	112500	0.25
175555	2026-03-29	5	3	-242273	-7692312	A16KAPW2	11h00	700-800m	0	3	Aves	Passeriformes	Thamnophilidae	Hylophylax naevius	Spot-backed Antbird	0.3224	D:\Data\A16KAPW2	20260329	113300	0.25
175556	2026-03-29	5	3	-242273	-7692312	A16KAPW2	11h00	700-800m	45	48	Aves	Passeriformes	Tyrannidae	Myiornis ecaudatus	Short-tailed Pygmy-Tyrant	0.3102	D:\Data\A16KAPW2	20260329	113300	0.25
175557	2026-03-29	5	3	-242273	-7692312	A16KAPW2	11h00	700-800m	9	12	Aves	Apodiformes	Trochilidae	Threnetes leucurus	Pale-tailed Barbthroat	0.3997	D:\Data\A16KAPW2	20260329	113700	0.25
175558	2026-03-29	5	3	-242273	-7692312	A16KAPW2	11h00	700-800m	18	21	Aves	Passeriformes	Tyrannidae	Lophotriccus vitiosus	Double-banded Pygmy-Tyrant	0.4558	D:\Data\A16KAPW2	20260329	132800	0.25
175559	2026-03-29	5	3	-242273	-7692312	A16KAPW2	11h00	700-800m	18	21	Aves	Passeriformes	Cotingidae	Pipreola riefferii	Green-and-black Fruiteater	0.4006	D:\Data\A16KAPW2	20260329	133100	0.25
175560	2026-03-29	5	3	-242273	-7692312	A16KAPW2	11h00	700-800m	54	55	Aves	Apodiformes	Trochilidae	Chlorestes cyanus	White-chinned Sapphire	0.2863	D:\Data\A16KAPW2	20260329	133700	0.25
175561	2026-03-29	5	3	-242273	-7692312	A16KAPW2	11h00	700-800m	39	42	Aves	Passeriformes	Thraupidae	Tangara chilensis	Paradise Tanager	0.4463	D:\Data\A16KAPW2	20260329	133900	0.25
175562	2026-03-29	5	3	-242273	-7692312	A16KAPW2	11h00	700-800m	3	6	Aves	Passeriformes	Thamnophilidae	Thamnomanes ardesiacus	Dusky-throated Antshrike	0.9765	D:\Data\A16KAPW2	20260329	134000	0.25
175563	2026-03-29	5	3	-242273	-7692312	A16KAPW2	11h00	700-800m	12	15	Aves	Passeriformes	Thamnophilidae	Thamnomanes ardesiacus	Dusky-throated Antshrike	0.86	D:\Data\A16KAPW2	20260329	134000	0.25
175564	2026-03-29	5	3	-242273	-7692312	A16KAPW2	11h00	700-800m	12	15	Aves	Passeriformes	Tyrannidae	Myiodynastes luteiventris	Sulphur-bellied Flycatcher	0.3811	D:\Data\A16KAPW2	20260329	134000	0.25
175565	2026-03-29	5	3	-242273	-7692312	A16KAPW2	11h00	700-800m	15	18	Aves	Passeriformes	Thamnophilidae	Thamnomanes ardesiacus	Dusky-throated Antshrike	0.8828	D:\Data\A16KAPW2	20260329	134000	0.25
175566	2026-03-29	5	3	-242273	-7692312	A16KAPW2	11h00	700-800m	18	21	Aves	Passeriformes	Thamnophilidae	Thamnomanes ardesiacus	Dusky-throated Antshrike	0.6632	D:\Data\A16KAPW2	20260329	134000	0.25
175567	2026-03-29	5	3	-242273	-7692312	A16KAPW2	11h00	700-800m	21	24	Aves	Passeriformes	Thamnophilidae	Thamnomanes ardesiacus	Dusky-throated Antshrike	0.5314	D:\Data\A16KAPW2	20260329	134000	0.25
175568	2026-03-29	5	3	-242273	-7692312	A16KAPW2	11h00	700-800m	21	24	Aves	Passeriformes	Thamnophilidae	Pithys albifrons	White-plumed Antbird	0.3271	D:\Data\A16KAPW2	20260329	134000	0.25
175569	2026-03-29	5	3	-242273	-7692312	A16KAPW2	11h00	700-800m	24	27	Aves	Passeriformes	Thraupidae	Tangara chilensis	Paradise Tanager	0.3646	D:\Data\A16KAPW2	20260329	134000	0.25
175570	2026-03-29	5	3	-242273	-7692312	A16KAPW2	11h00	700-800m	27	30	Aves	Passeriformes	Thamnophilidae	Thamnomanes ardesiacus	Dusky-throated Antshrike	0.7262	D:\Data\A16KAPW2	20260329	134000	0.25
175571	2026-03-29	5	3	-242273	-7692312	A16KAPW2	11h00	700-800m	39	42	Aves	Passeriformes	Thamnophilidae	Thamnomanes ardesiacus	Dusky-throated Antshrike	0.4237	D:\Data\A16KAPW2	20260329	134000	0.25
175572	2026-03-29	5	3	-242273	-7692312	A16KAPW2	11h00	700-800m	51	54	Aves	Passeriformes	Vireonidae	Tunchiornis ochraceiceps	Tawny-crowned Greenlet	0.3979	D:\Data\A16KAPW2	20260329	134100	0.25
175573	2026-03-29	5	3	-242273	-7692312	A16KAPW2	11h00	700-800m	0	3	Aves	Passeriformes	Vireonidae	Tunchiornis ochraceiceps	Tawny-crowned Greenlet	0.3632	D:\Data\A16KAPW2	20260329	134200	0.25
175574	2026-03-29	5	3	-242273	-7692312	A16KAPW2	11h00	700-800m	9	12	Aves	Passeriformes	Vireonidae	Tunchiornis ochraceiceps	Tawny-crowned Greenlet	0.71	D:\Data\A16KAPW2	20260329	134200	0.25
175575	2026-03-29	5	3	-242273	-7692312	A16KAPW2	11h00	700-800m	15	18	Aves	Passeriformes	Vireonidae	Tunchiornis ochraceiceps	Tawny-crowned Greenlet	0.8272	D:\Data\A16KAPW2	20260329	134200	0.25
175576	2026-03-29	5	3	-242273	-7692312	A16KAPW2	11h00	700-800m	15	18	Aves	Passeriformes	Polioptilidae	Microbates cinereiventris	Tawny-faced Gnatwren	0.2835	D:\Data\A16KAPW2	20260329	134200	0.25
175577	2026-03-29	5	3	-242273	-7692312	A16KAPW2	11h00	700-800m	21	24	Aves	Passeriformes	Vireonidae	Tunchiornis ochraceiceps	Tawny-crowned Greenlet	0.3144	D:\Data\A16KAPW2	20260329	134200	0.25
175578	2026-03-29	5	3	-242273	-7692312	A16KAPW2	11h00	700-800m	30	33	Aves	Passeriformes	Tityridae	Laniocera hypopyrra	Cinereous Mourner	0.2727	D:\Data\A16KAPW2	20260329	134200	0.25
175579	2026-03-29	5	3	-242273	-7692312	A16KAPW2	11h00	700-800m	33	36	Aves	Passeriformes	Furnariidae	Xenops genibarbis	Amazonian Plain Xenops	0.2585	D:\Data\A16KAPW2	20260329	134200	0.25
175580	2026-03-29	5	3	-242273	-7692312	A16KAPW2	11h00	700-800m	9	12	Aves	Passeriformes	Vireonidae	Tunchiornis ochraceiceps	Tawny-crowned Greenlet	0.2931	D:\Data\A16KAPW2	20260329	134300	0.25
175581	2026-03-29	5	3	-242273	-7692312	A16KAPW2	11h00	700-800m	21	24	Aves	Passeriformes	Vireonidae	Tunchiornis ochraceiceps	Tawny-crowned Greenlet	0.2517	D:\Data\A16KAPW2	20260329	134300	0.25
175582	2026-03-29	5	3	-242273	-7692312	A16KAPW2	11h00	700-800m	27	30	Aves	Passeriformes	Vireonidae	Tunchiornis ochraceiceps	Tawny-crowned Greenlet	0.6092	D:\Data\A16KAPW2	20260329	134300	0.25
175583	2026-03-29	5	3	-242273	-7692312	A16KAPW2	11h00	700-800m	39	42	Aves	Passeriformes	Vireonidae	Tunchiornis ochraceiceps	Tawny-crowned Greenlet	0.4525	D:\Data\A16KAPW2	20260329	134300	0.25
175584	2026-03-29	5	3	-242273	-7692312	A16KAPW2	11h00	700-800m	39	42	Aves	Passeriformes	Polioptilidae	Microbates cinereiventris	Tawny-faced Gnatwren	0.3844	D:\Data\A16KAPW2	20260329	134300	0.25
175585	2026-03-29	5	3	-242273	-7692312	A16KAPW2	11h00	700-800m	0	3	Aves	Passeriformes	Vireonidae	Tunchiornis ochraceiceps	Tawny-crowned Greenlet	0.7673	D:\Data\A16KAPW2	20260329	134400	0.25
175586	2026-03-29	5	3	-242273	-7692312	A16KAPW2	11h00	700-800m	6	9	Aves	Passeriformes	Vireonidae	Tunchiornis ochraceiceps	Tawny-crowned Greenlet	0.2648	D:\Data\A16KAPW2	20260329	134400	0.25
175587	2026-03-29	5	3	-242273	-7692312	A16KAPW2	11h00	700-800m	15	18	Aves	Passeriformes	Vireonidae	Tunchiornis ochraceiceps	Tawny-crowned Greenlet	0.2872	D:\Data\A16KAPW2	20260329	134400	0.25
175588	2026-03-29	5	3	-242273	-7692312	A16KAPW2	11h00	700-800m	18	21	Aves	Passeriformes	Vireonidae	Tunchiornis ochraceiceps	Tawny-crowned Greenlet	0.7166	D:\Data\A16KAPW2	20260329	134400	0.25
175589	2026-03-29	5	3	-242273	-7692312	A16KAPW2	11h00	700-800m	36	39	Aves	Passeriformes	Vireonidae	Tunchiornis ochraceiceps	Tawny-crowned Greenlet	0.5774	D:\Data\A16KAPW2	20260329	134400	0.25
175590	2026-03-29	5	3	-242273	-7692312	A16KAPW2	11h00	700-800m	48	51	Aves	Passeriformes	Vireonidae	Tunchiornis ochraceiceps	Tawny-crowned Greenlet	0.2599	D:\Data\A16KAPW2	20260329	134400	0.25
175591	2026-03-29	5	3	-242273	-7692312	A16KAPW2	11h00	700-800m	0	3	Aves	Passeriformes	Furnariidae	Xiphorhynchus ocellatus	Ocellated Woodcreeper	0.6641	D:\Data\A16KAPW2	20260329	134600	0.25
175592	2026-03-29	5	3	-242273	-7692312	A16KAPW2	11h00	700-800m	12	15	Aves	Passeriformes	Furnariidae	Neophilydor erythrocercum	Rufous-rumped Foliage-gleaner	0.4536	D:\Data\A16KAPW2	20260329	134900	0.25
175593	2026-03-29	5	3	-242273	-7692312	A16KAPW2	11h00	700-800m	24	27	Aves	Passeriformes	Thamnophilidae	Myrmelastes leucostigma	Spot-winged Antbird	0.7342	D:\Data\A16KAPW2	20260329	134900	0.25
175594	2026-03-29	5	3	-242273	-7692312	A16KAPW2	11h00	700-800m	27	30	Aves	Passeriformes	Thamnophilidae	Myrmelastes leucostigma	Spot-winged Antbird	0.9146	D:\Data\A16KAPW2	20260329	134900	0.25
175595	2026-03-29	5	3	-242273	-7692312	A16KAPW2	11h00	700-800m	48	51	Aves	Passeriformes	Thamnophilidae	Myrmelastes leucostigma	Spot-winged Antbird	0.4721	D:\Data\A16KAPW2	20260329	134900	0.25
175596	2026-03-29	5	3	-242273	-7692312	A16KAPW2	11h00	700-800m	30	33	Aves	Passeriformes	Thamnophilidae	Myrmelastes leucostigma	Spot-winged Antbird	0.8384	D:\Data\A16KAPW2	20260329	135000	0.25
175597	2026-03-29	5	3	-242273	-7692312	A16KAPW2	11h00	700-800m	48	51	Aves	Passeriformes	Thamnophilidae	Myrmelastes leucostigma	Spot-winged Antbird	0.9246	D:\Data\A16KAPW2	20260329	135400	0.25
175598	2026-03-29	5	3	-242273	-7692312	A16KAPW2	11h00	700-800m	51	54	Aves	Passeriformes	Thamnophilidae	Myrmelastes leucostigma	Spot-winged Antbird	0.9329	D:\Data\A16KAPW2	20260329	135400	0.25
175599	2026-03-29	5	3	-242273	-7692312	A16KAPW2	11h00	700-800m	51	54	Aves	Passeriformes	Pipridae	Heterocercus aurantiivertex	Orange-crowned Manakin	0.3768	D:\Data\A16KAPW2	20260329	135400	0.25
175600	2026-03-29	5	3	-242273	-7692312	A16KAPW2	11h00	700-800m	24	27	Aves	Passeriformes	Thamnophilidae	Myrmelastes leucostigma	Spot-winged Antbird	0.2514	D:\Data\A16KAPW2	20260329	135500	0.25
175601	2026-03-29	5	3	-242273	-7692312	A16KAPW2	11h00	700-800m	48	51	Aves	Passeriformes	Thamnophilidae	Myrmelastes leucostigma	Spot-winged Antbird	0.3067	D:\Data\A16KAPW2	20260329	135500	0.25
175602	2026-03-29	5	3	-242273	-7692312	A16KAPW2	11h00	700-800m	51	54	Aves	Passeriformes	Thamnophilidae	Myrmelastes leucostigma	Spot-winged Antbird	0.3914	D:\Data\A16KAPW2	20260329	135500	0.25
175603	2026-03-29	5	3	-242273	-7692312	A16KAPW2	11h00	700-800m	0	3	Aves	Passeriformes	Thamnophilidae	Myrmelastes leucostigma	Spot-winged Antbird	0.6804	D:\Data\A16KAPW2	20260329	135600	0.25
175604	2026-03-29	5	3	-242273	-7692312	A16KAPW2	11h00	700-800m	9	12	Aves	Passeriformes	Thamnophilidae	Myrmelastes leucostigma	Spot-winged Antbird	0.3343	D:\Data\A16KAPW2	20260329	135600	0.25
175605	2026-03-29	5	3	-242273	-7692312	A16KAPW2	11h00	700-800m	21	24	Aves	Passeriformes	Thamnophilidae	Myrmelastes leucostigma	Spot-winged Antbird	0.3349	D:\Data\A16KAPW2	20260329	135600	0.25
175606	2026-03-29	5	3	-242273	-7692312	A16KAPW2	11h00	700-800m	30	33	Aves	Passeriformes	Thamnophilidae	Myrmelastes leucostigma	Spot-winged Antbird	0.3399	D:\Data\A16KAPW2	20260329	135600	0.25
175607	2026-03-29	5	3	-242273	-7692312	A16KAPW2	11h00	700-800m	51	54	Aves	Galliformes	Cracidae	Mitu salvini	Salvin's Curassow	0.3381	D:\Data\A16KAPW2	20260329	135600	0.25
175608	2026-03-29	5	3	-242273	-7692312	A16KAPW2	11h00	700-800m	27	30	Aves	Galliformes	Cracidae	Mitu salvini	Salvin's Curassow	0.2526	D:\Data\A16KAPW2	20260329	135700	0.25
175609	2026-03-29	5	3	-242273	-7692312	A16KAPW2	11h00	700-800m	51	54	Aves	Galliformes	Cracidae	Mitu salvini	Salvin's Curassow	0.6122	D:\Data\A16KAPW2	20260329	135700	0.25
175610	2026-03-29	5	3	-242273	-7692312	A16KAPW2	11h00	700-800m	21	24	Aves	Galliformes	Cracidae	Mitu salvini	Salvin's Curassow	0.2971	D:\Data\A16KAPW2	20260329	135800	0.25
175611	2026-03-29	5	3	-242273	-7692312	A16KAPW2	11h00	700-800m	9	12	Aves	Galliformes	Cracidae	Mitu salvini	Salvin's Curassow	0.3143	D:\Data\A16KAPW2	20260329	135900	0.25
175612	2026-03-29	5	3	-242273	-7692312	A16KAPW2	11h00	700-800m	30	33	Aves	Passeriformes	Tyrannidae	Ornithion inerme	White-lored Tyrannulet	0.7849	D:\Data\A16KAPW2	20260329	140000	0.25
175613	2026-03-29	5	3	-242273	-7692312	A16KAPW2	11h00	700-800m	51	54	Aves	Galliformes	Cracidae	Mitu salvini	Salvin's Curassow	0.4175	D:\Data\A16KAPW2	20260329	140000	0.25
175614	2026-03-29	5	3	-242273	-7692312	A16KAPW2	11h00	700-800m	12	15	Aves	Galliformes	Cracidae	Mitu salvini	Salvin's Curassow	0.3095	D:\Data\A16KAPW2	20260329	140200	0.25
175615	2026-03-29	5	3	-242273	-7692312	A16KAPW2	11h00	700-800m	48	51	Aves	Galliformes	Cracidae	Mitu salvini	Salvin's Curassow	0.296	D:\Data\A16KAPW2	20260329	140200	0.25
175616	2026-03-29	5	3	-242273	-7692312	A16KAPW2	11h00	700-800m	6	9	Aves	Galliformes	Cracidae	Mitu salvini	Salvin's Curassow	0.2997	D:\Data\A16KAPW2	20260329	140300	0.25
175617	2026-03-29	5	3	-242273	-7692312	A16KAPW2	11h00	700-800m	12	15	Aves	Galliformes	Cracidae	Mitu salvini	Salvin's Curassow	0.4217	D:\Data\A16KAPW2	20260329	140400	0.25
175618	2026-03-29	5	3	-242273	-7692312	A16KAPW2	11h00	700-800m	27	30	Aves	Galliformes	Cracidae	Mitu salvini	Salvin's Curassow	0.2554	D:\Data\A16KAPW2	20260329	140400	0.25
175619	2026-03-29	5	3	-242273	-7692312	A16KAPW2	11h00	700-800m	6	9	Aves	Galliformes	Cracidae	Mitu salvini	Salvin's Curassow	0.5037	D:\Data\A16KAPW2	20260329	140500	0.25
175620	2026-03-29	5	3	-242273	-7692312	A16KAPW2	11h00	700-800m	12	15	Aves	Galliformes	Cracidae	Mitu salvini	Salvin's Curassow	0.5037	D:\Data\A16KAPW2	20260329	140500	0.25
175621	2026-03-29	5	3	-242273	-7692312	A16KAPW2	11h00	700-800m	42	45	Aves	Galliformes	Cracidae	Mitu salvini	Salvin's Curassow	0.577	D:\Data\A16KAPW2	20260329	140500	0.25
175622	2026-03-29	5	3	-242273	-7692312	A16KAPW2	11h00	700-800m	45	48	Aves	Galliformes	Cracidae	Mitu salvini	Salvin's Curassow	0.4913	D:\Data\A16KAPW2	20260329	140500	0.25
175623	2026-03-29	5	3	-242273	-7692312	A16KAPW2	11h00	700-800m	51	54	Aves	Galliformes	Cracidae	Mitu salvini	Salvin's Curassow	0.4012	D:\Data\A16KAPW2	20260329	140500	0.25
175624	2026-03-29	5	3	-242273	-7692312	A16KAPW2	11h00	700-800m	6	9	Aves	Galliformes	Cracidae	Mitu salvini	Salvin's Curassow	0.2732	D:\Data\A16KAPW2	20260329	140600	0.25
175625	2026-03-29	5	3	-242273	-7692312	A16KAPW2	11h00	700-800m	39	42	Aves	Galliformes	Cracidae	Mitu salvini	Salvin's Curassow	0.4879	D:\Data\A16KAPW2	20260329	140600	0.25
175626	2026-03-29	5	3	-242273	-7692312	A16KAPW2	11h00	700-800m	48	51	Aves	Galliformes	Cracidae	Mitu salvini	Salvin's Curassow	0.574	D:\Data\A16KAPW2	20260329	140600	0.25
175627	2026-03-29	5	3	-242273	-7692312	A16KAPW2	11h00	700-800m	51	54	Aves	Galliformes	Cracidae	Mitu salvini	Salvin's Curassow	0.8312	D:\Data\A16KAPW2	20260329	140600	0.25
175628	2026-03-29	5	3	-242273	-7692312	A16KAPW2	11h00	700-800m	0	3	Aves	Galliformes	Cracidae	Mitu salvini	Salvin's Curassow	0.2945	D:\Data\A16KAPW2	20260329	140700	0.25
175629	2026-03-29	5	3	-242273	-7692312	A16KAPW2	11h00	700-800m	3	6	Aves	Galliformes	Cracidae	Mitu salvini	Salvin's Curassow	0.252	D:\Data\A16KAPW2	20260329	140700	0.25
175630	2026-03-29	5	3	-242273	-7692312	A16KAPW2	11h00	700-800m	6	9	Aves	Galliformes	Cracidae	Mitu salvini	Salvin's Curassow	0.4648	D:\Data\A16KAPW2	20260329	140700	0.25
175631	2026-03-29	5	3	-242273	-7692312	A16KAPW2	11h00	700-800m	9	12	Aves	Galliformes	Cracidae	Mitu salvini	Salvin's Curassow	0.3913	D:\Data\A16KAPW2	20260329	140700	0.25
175632	2026-03-29	5	3	-242273	-7692312	A16KAPW2	11h00	700-800m	18	21	Aves	Galliformes	Cracidae	Mitu salvini	Salvin's Curassow	0.4457	D:\Data\A16KAPW2	20260329	140700	0.25
175633	2026-03-29	5	3	-242273	-7692312	A16KAPW2	11h00	700-800m	21	24	Aves	Galliformes	Cracidae	Mitu salvini	Salvin's Curassow	0.2857	D:\Data\A16KAPW2	20260329	140700	0.25
175634	2026-03-29	5	3	-242273	-7692312	A16KAPW2	11h00	700-800m	27	30	Aves	Galliformes	Cracidae	Mitu salvini	Salvin's Curassow	0.3055	D:\Data\A16KAPW2	20260329	140700	0.25
175635	2026-03-29	5	3	-242273	-7692312	A16KAPW2	11h00	700-800m	33	36	Aves	Galliformes	Cracidae	Mitu salvini	Salvin's Curassow	0.2725	D:\Data\A16KAPW2	20260329	140700	0.25
175636	2026-03-29	5	3	-242273	-7692312	A16KAPW2	11h00	700-800m	0	3	Aves	Galliformes	Cracidae	Mitu salvini	Salvin's Curassow	0.329	D:\Data\A16KAPW2	20260329	140800	0.25
175637	2026-03-29	5	3	-242273	-7692312	A16KAPW2	11h00	700-800m	48	51	Aves	Galliformes	Cracidae	Mitu salvini	Salvin's Curassow	0.2547	D:\Data\A16KAPW2	20260329	140800	0.25
175638	2026-03-29	5	3	-242273	-7692312	A16KAPW2	11h00	700-800m	18	21	Aves	Galliformes	Cracidae	Mitu salvini	Salvin's Curassow	0.3248	D:\Data\A16KAPW2	20260329	140900	0.25
175639	2026-03-29	5	3	-242273	-7692312	A16KAPW2	11h00	700-800m	21	24	Aves	Galliformes	Cracidae	Mitu salvini	Salvin's Curassow	0.3256	D:\Data\A16KAPW2	20260329	140900	0.25
175640	2026-03-29	5	3	-242273	-7692312	A16KAPW2	11h00	700-800m	24	27	Aves	Galliformes	Cracidae	Mitu salvini	Salvin's Curassow	0.5288	D:\Data\A16KAPW2	20260329	140900	0.25
175641	2026-03-29	5	3	-242273	-7692312	A16KAPW2	11h00	700-800m	30	33	Aves	Galliformes	Cracidae	Mitu salvini	Salvin's Curassow	0.2827	D:\Data\A16KAPW2	20260329	140900	0.25
175642	2026-03-29	5	3	-242273	-7692312	A16KAPW2	11h00	700-800m	33	36	Aves	Galliformes	Cracidae	Mitu salvini	Salvin's Curassow	0.2718	D:\Data\A16KAPW2	20260329	140900	0.25
175643	2026-03-29	5	3	-242273	-7692312	A16KAPW2	11h00	700-800m	36	39	Aves	Galliformes	Cracidae	Mitu salvini	Salvin's Curassow	0.4918	D:\Data\A16KAPW2	20260329	140900	0.25
175644	2026-03-29	5	3	-242273	-7692312	A16KAPW2	11h00	700-800m	39	42	Aves	Galliformes	Cracidae	Mitu salvini	Salvin's Curassow	0.4615	D:\Data\A16KAPW2	20260329	140900	0.25
175645	2026-03-29	5	3	-242273	-7692312	A16KAPW2	11h00	700-800m	45	48	Aves	Galliformes	Cracidae	Mitu salvini	Salvin's Curassow	0.3139	D:\Data\A16KAPW2	20260329	140900	0.25
175646	2026-03-29	5	3	-242273	-7692312	A16KAPW2	11h00	700-800m	0	3	Aves	Galliformes	Cracidae	Mitu salvini	Salvin's Curassow	0.2579	D:\Data\A16KAPW2	20260329	141000	0.25
175647	2026-03-29	5	3	-242273	-7692312	A16KAPW2	11h00	700-800m	12	15	Aves	Galliformes	Cracidae	Mitu salvini	Salvin's Curassow	0.3615	D:\Data\A16KAPW2	20260329	141000	0.25
175648	2026-03-29	5	3	-242273	-7692312	A16KAPW2	11h00	700-800m	36	39	Aves	Galliformes	Cracidae	Mitu salvini	Salvin's Curassow	0.3635	D:\Data\A16KAPW2	20260329	141000	0.25
175649	2026-03-29	5	3	-242273	-7692312	A16KAPW2	11h00	700-800m	42	45	Aves	Galliformes	Cracidae	Mitu salvini	Salvin's Curassow	0.2716	D:\Data\A16KAPW2	20260329	141000	0.25
175650	2026-03-29	5	3	-242273	-7692312	A16KAPW2	11h00	700-800m	45	48	Aves	Galliformes	Cracidae	Mitu salvini	Salvin's Curassow	0.586	D:\Data\A16KAPW2	20260329	141000	0.25
175651	2026-03-29	5	3	-242273	-7692312	A16KAPW2	11h00	700-800m	48	51	Aves	Galliformes	Cracidae	Mitu salvini	Salvin's Curassow	0.39	D:\Data\A16KAPW2	20260329	141000	0.25
175652	2026-03-29	5	3	-242273	-7692312	A16KAPW2	11h00	700-800m	9	12	Aves	Galliformes	Cracidae	Mitu salvini	Salvin's Curassow	0.4144	D:\Data\A16KAPW2	20260329	141100	0.25
175653	2026-03-29	5	3	-242273	-7692312	A16KAPW2	11h00	700-800m	15	18	Aves	Galliformes	Cracidae	Mitu salvini	Salvin's Curassow	0.2537	D:\Data\A16KAPW2	20260329	141100	0.25
175654	2026-03-29	5	3	-242273	-7692312	A16KAPW2	11h00	700-800m	39	42	Aves	Galliformes	Cracidae	Mitu salvini	Salvin's Curassow	0.3219	D:\Data\A16KAPW2	20260329	141100	0.25
175655	2026-03-29	5	3	-242273	-7692312	A16KAPW2	11h00	700-800m	21	24	Aves	Galliformes	Cracidae	Mitu salvini	Salvin's Curassow	0.2678	D:\Data\A16KAPW2	20260329	141200	0.25
175656	2026-03-29	5	3	-242273	-7692312	A16KAPW2	11h00	700-800m	36	39	Aves	Galliformes	Cracidae	Mitu salvini	Salvin's Curassow	0.4236	D:\Data\A16KAPW2	20260329	141300	0.25
175657	2026-03-29	5	3	-242273	-7692312	A16KAPW2	11h00	700-800m	33	36	Aves	Galliformes	Cracidae	Mitu salvini	Salvin's Curassow	0.2865	D:\Data\A16KAPW2	20260329	141400	0.25
175658	2026-03-29	5	3	-242273	-7692312	A16KAPW2	11h00	700-800m	27	30	Aves	Galliformes	Cracidae	Mitu salvini	Salvin's Curassow	0.2586	D:\Data\A16KAPW2	20260329	141600	0.25
175659	2026-03-29	5	3	-242273	-7692312	A16KAPW2	11h00	700-800m	24	27	Aves	Galliformes	Cracidae	Mitu salvini	Salvin's Curassow	0.659	D:\Data\A16KAPW2	20260329	141700	0.25
175660	2026-03-29	5	3	-242273	-7692312	A16KAPW2	11h00	700-800m	12	15	Aves	Galliformes	Cracidae	Mitu salvini	Salvin's Curassow	0.2766	D:\Data\A16KAPW2	20260329	141800	0.25
175661	2026-03-29	5	3	-242273	-7692312	A16KAPW2	11h00	700-800m	39	42	Aves	Galliformes	Cracidae	Mitu salvini	Salvin's Curassow	0.2716	D:\Data\A16KAPW2	20260329	141800	0.25
175662	2026-03-29	5	3	-242273	-7692312	A16KAPW2	11h00	700-800m	15	18	Aves	Galliformes	Cracidae	Mitu salvini	Salvin's Curassow	0.809	D:\Data\A16KAPW2	20260329	141900	0.25
175663	2026-03-29	5	3	-242273	-7692312	A16KAPW2	11h00	700-800m	21	24	Aves	Galliformes	Cracidae	Mitu salvini	Salvin's Curassow	0.5399	D:\Data\A16KAPW2	20260329	141900	0.25
175664	2026-03-29	5	3	-242273	-7692312	A16KAPW2	11h00	700-800m	18	21	Aves	Galliformes	Cracidae	Mitu salvini	Salvin's Curassow	0.6491	D:\Data\A16KAPW2	20260329	142100	0.25
175665	2026-03-29	5	3	-242273	-7692312	A16KAPW2	11h00	700-800m	9	12	Aves	Galliformes	Cracidae	Mitu salvini	Salvin's Curassow	0.254	D:\Data\A16KAPW2	20260329	142200	0.25
175666	2026-03-29	5	3	-242273	-7692312	A16KAPW2	11h00	700-800m	12	15	Aves	Galliformes	Cracidae	Mitu salvini	Salvin's Curassow	0.4572	D:\Data\A16KAPW2	20260329	142600	0.25
175667	2026-03-29	5	3	-242273	-7692312	A16KAPW2	11h00	700-800m	24	27	Aves	Galliformes	Cracidae	Mitu salvini	Salvin's Curassow	0.333	D:\Data\A16KAPW2	20260329	142600	0.25
175668	2026-03-29	5	3	-242273	-7692312	A16KAPW2	11h00	700-800m	30	33	Aves	Galliformes	Cracidae	Mitu salvini	Salvin's Curassow	0.3699	D:\Data\A16KAPW2	20260329	142600	0.25
175669	2026-03-29	5	3	-242273	-7692312	A16KAPW2	11h00	700-800m	33	36	Aves	Galliformes	Cracidae	Mitu salvini	Salvin's Curassow	0.3022	D:\Data\A16KAPW2	20260329	142600	0.25
175670	2026-03-29	5	3	-242273	-7692312	A16KAPW2	11h00	700-800m	6	9	Aves	Galliformes	Cracidae	Mitu salvini	Salvin's Curassow	0.3129	D:\Data\A16KAPW2	20260329	142800	0.25
175671	2026-03-29	5	3	-242273	-7692312	A16KAPW2	11h00	700-800m	9	12	Aves	Galliformes	Cracidae	Mitu salvini	Salvin's Curassow	0.4941	D:\Data\A16KAPW2	20260329	142800	0.25
175672	2026-03-29	5	3	-242273	-7692312	A16KAPW2	11h00	700-800m	15	18	Aves	Galliformes	Cracidae	Mitu salvini	Salvin's Curassow	0.5317	D:\Data\A16KAPW2	20260329	142800	0.25
175673	2026-03-29	5	3	-242273	-7692312	A16KAPW2	11h00	700-800m	18	21	Aves	Galliformes	Cracidae	Mitu salvini	Salvin's Curassow	0.2879	D:\Data\A16KAPW2	20260329	142800	0.25
175674	2026-03-29	5	3	-242273	-7692312	A16KAPW2	11h00	700-800m	24	27	Aves	Galliformes	Cracidae	Mitu salvini	Salvin's Curassow	0.3285	D:\Data\A16KAPW2	20260329	142800	0.25
175675	2026-03-29	5	3	-242273	-7692312	A16KAPW2	11h00	700-800m	27	30	Aves	Galliformes	Cracidae	Mitu salvini	Salvin's Curassow	0.3058	D:\Data\A16KAPW2	20260329	142800	0.25
175676	2026-03-29	5	3	-242273	-7692312	A16KAPW2	11h00	700-800m	36	39	Aves	Galliformes	Cracidae	Mitu salvini	Salvin's Curassow	0.3128	D:\Data\A16KAPW2	20260329	142800	0.25
175677	2026-03-29	5	3	-242273	-7692312	A16KAPW2	11h00	700-800m	0	3	Aves	Galliformes	Cracidae	Mitu salvini	Salvin's Curassow	0.3861	D:\Data\A16KAPW2	20260329	142900	0.25
175678	2026-03-29	5	3	-242273	-7692312	A16KAPW2	11h00	700-800m	33	36	Aves	Galliformes	Cracidae	Mitu salvini	Salvin's Curassow	0.3901	D:\Data\A16KAPW2	20260329	142900	0.25
175679	2026-03-29	5	3	-242273	-7692312	A16KAPW2	11h00	700-800m	45	48	Aves	Galliformes	Cracidae	Mitu salvini	Salvin's Curassow	0.3652	D:\Data\A16KAPW2	20260329	142900	0.25
175680	2026-03-29	5	3	-242273	-7692312	A16KAPW2	11h00	700-800m	6	9	Aves	Galliformes	Cracidae	Mitu salvini	Salvin's Curassow	0.3983	D:\Data\A16KAPW2	20260329	143000	0.25
175681	2026-03-29	5	3	-242273	-7692312	A16KAPW2	11h00	700-800m	9	12	Aves	Galliformes	Cracidae	Mitu salvini	Salvin's Curassow	0.4154	D:\Data\A16KAPW2	20260329	143000	0.25
175682	2026-03-29	5	3	-242273	-7692312	A16KAPW2	11h00	700-800m	15	18	Aves	Galliformes	Cracidae	Mitu salvini	Salvin's Curassow	0.2674	D:\Data\A16KAPW2	20260329	143000	0.25
175683	2026-03-29	5	3	-242273	-7692312	A16KAPW2	11h00	700-800m	45	48	Aves	Galliformes	Cracidae	Mitu salvini	Salvin's Curassow	0.4094	D:\Data\A16KAPW2	20260329	143200	0.25
175684	2026-03-29	5	3	-242273	-7692312	A16KAPW2	11h00	700-800m	27	30	Aves	Passeriformes	Grallariidae	Grallaria dignissima	Ochre-striped Antpitta	0.256	D:\Data\A16KAPW2	20260329	143300	0.25
175685	2026-03-29	5	3	-242273	-7692312	A16KAPW2	11h00	700-800m	36	39	Aves	Galliformes	Cracidae	Mitu salvini	Salvin's Curassow	0.3145	D:\Data\A16KAPW2	20260329	143300	0.25
175686	2026-03-29	5	3	-242273	-7692312	A16KAPW2	11h00	700-800m	36	39	Aves	Passeriformes	Grallariidae	Grallaria dignissima	Ochre-striped Antpitta	0.2616	D:\Data\A16KAPW2	20260329	143300	0.25
175687	2026-03-29	5	3	-242273	-7692312	A16KAPW2	11h00	700-800m	12	15	Aves	Galliformes	Cracidae	Mitu salvini	Salvin's Curassow	0.5306	D:\Data\A16KAPW2	20260329	143400	0.25
175688	2026-03-29	5	3	-242273	-7692312	A16KAPW2	11h00	700-800m	33	36	Aves	Galliformes	Cracidae	Mitu salvini	Salvin's Curassow	0.4851	D:\Data\A16KAPW2	20260329	143400	0.25
175689	2026-03-29	5	3	-242273	-7692312	A16KAPW2	11h00	700-800m	30	33	Aves	Galliformes	Cracidae	Mitu salvini	Salvin's Curassow	0.2696	D:\Data\A16KAPW2	20260329	143500	0.25
175690	2026-03-29	5	3	-242273	-7692312	A16KAPW2	11h00	700-800m	12	15	Aves	Galliformes	Cracidae	Mitu salvini	Salvin's Curassow	0.2768	D:\Data\A16KAPW2	20260329	143600	0.25
175691	2026-03-29	5	3	-242273	-7692312	A16KAPW2	11h00	700-800m	30	33	Aves	Passeriformes	Grallariidae	Grallaria dignissima	Ochre-striped Antpitta	0.3319	D:\Data\A16KAPW2	20260329	143700	0.25
175692	2026-03-29	5	3	-242273	-7692312	A16KAPW2	11h00	700-800m	42	45	Aves	Galliformes	Cracidae	Mitu salvini	Salvin's Curassow	0.3287	D:\Data\A16KAPW2	20260329	143700	0.25
175693	2026-03-29	5	3	-242273	-7692312	A16KAPW2	11h00	700-800m	45	48	Aves	Galliformes	Cracidae	Mitu salvini	Salvin's Curassow	0.3418	D:\Data\A16KAPW2	20260329	143700	0.25
175694	2026-03-29	5	3	-242273	-7692312	A16KAPW2	11h00	700-800m	9	12	Aves	Galliformes	Cracidae	Mitu salvini	Salvin's Curassow	0.4697	D:\Data\A16KAPW2	20260329	143800	0.25
175695	2026-03-29	5	3	-242273	-7692312	A16KAPW2	11h00	700-800m	42	45	Aves	Galliformes	Cracidae	Mitu salvini	Salvin's Curassow	0.3642	D:\Data\A16KAPW2	20260329	143800	0.25
175696	2026-03-29	5	3	-242273	-7692312	A16KAPW2	11h00	700-800m	45	48	Aves	Galliformes	Cracidae	Mitu salvini	Salvin's Curassow	0.4956	D:\Data\A16KAPW2	20260329	143800	0.25
175697	2026-03-29	5	3	-242273	-7692312	A16KAPW2	11h00	700-800m	6	9	Aves	Galliformes	Cracidae	Mitu salvini	Salvin's Curassow	0.2809	D:\Data\A16KAPW2	20260329	143900	0.25
175698	2026-03-29	5	3	-242273	-7692312	A16KAPW2	11h00	700-800m	39	42	Aves	Galliformes	Cracidae	Mitu salvini	Salvin's Curassow	0.3699	D:\Data\A16KAPW2	20260329	143900	0.25
175699	2026-03-29	5	3	-242273	-7692312	A16KAPW2	11h00	700-800m	48	51	Aves	Galliformes	Cracidae	Mitu salvini	Salvin's Curassow	0.4003	D:\Data\A16KAPW2	20260329	143900	0.25
175700	2026-03-29	5	3	-242273	-7692312	A16KAPW2	11h00	700-800m	15	18	Aves	Galliformes	Cracidae	Mitu salvini	Salvin's Curassow	0.3941	D:\Data\A16KAPW2	20260329	144000	0.25
175701	2026-03-29	5	3	-242273	-7692312	A16KAPW2	11h00	700-800m	45	48	Aves	Galliformes	Cracidae	Mitu salvini	Salvin's Curassow	0.4931	D:\Data\A16KAPW2	20260329	144100	0.25
175702	2026-03-29	5	3	-242273	-7692312	A16KAPW2	11h00	700-800m	48	51	Aves	Galliformes	Cracidae	Mitu salvini	Salvin's Curassow	0.5629	D:\Data\A16KAPW2	20260329	144100	0.25
175703	2026-03-29	5	3	-242273	-7692312	A16KAPW2	11h00	700-800m	0	3	Aves	Galliformes	Cracidae	Mitu salvini	Salvin's Curassow	0.2654	D:\Data\A16KAPW2	20260329	144300	0.25
175704	2026-03-29	5	3	-242273	-7692312	A16KAPW2	11h00	700-800m	33	36	Aves	Galliformes	Cracidae	Mitu salvini	Salvin's Curassow	0.2877	D:\Data\A16KAPW2	20260329	144300	0.25
175705	2026-03-29	5	3	-242273	-7692312	A16KAPW2	11h00	700-800m	18	21	Aves	Passeriformes	Tyrannidae	Lophotriccus vitiosus	Double-banded Pygmy-Tyrant	0.6806	D:\Data\A16KAPW2	20260329	144500	0.25
175706	2026-03-29	5	3	-242273	-7692312	A16KAPW2	11h00	700-800m	9	12	Aves	Passeriformes	Tyrannidae	Conopias parvus	Yellow-throated Flycatcher	0.3405	D:\Data\A16KAPW2	20260329	144800	0.25
175707	2026-03-29	5	3	-242273	-7692312	A16KAPW2	11h00	700-800m	39	42	Aves	Galliformes	Cracidae	Mitu salvini	Salvin's Curassow	0.3001	D:\Data\A16KAPW2	20260329	144900	0.25
175708	2026-03-29	5	3	-242273	-7692312	A16KAPW2	11h00	700-800m	6	9	Aves	Galliformes	Cracidae	Mitu salvini	Salvin's Curassow	0.361	D:\Data\A16KAPW2	20260329	145000	0.25
175709	2026-03-29	5	3	-242273	-7692312	A16KAPW2	11h00	700-800m	12	15	Aves	Galliformes	Cracidae	Mitu salvini	Salvin's Curassow	0.3011	D:\Data\A16KAPW2	20260329	145000	0.25
175710	2026-03-29	5	3	-242273	-7692312	A16KAPW2	11h00	700-800m	18	21	Aves	Galliformes	Cracidae	Mitu salvini	Salvin's Curassow	0.4036	D:\Data\A16KAPW2	20260329	145000	0.25
175711	2026-03-29	5	3	-242273	-7692312	A16KAPW2	11h00	700-800m	24	27	Aves	Galliformes	Cracidae	Mitu salvini	Salvin's Curassow	0.6578	D:\Data\A16KAPW2	20260329	145000	0.25
175712	2026-03-29	5	3	-242273	-7692312	A16KAPW2	11h00	700-800m	3	6	Aves	Galliformes	Cracidae	Mitu salvini	Salvin's Curassow	0.392	D:\Data\A16KAPW2	20260329	145100	0.25
175713	2026-03-29	5	3	-242273	-7692312	A16KAPW2	11h00	700-800m	9	12	Aves	Galliformes	Cracidae	Mitu salvini	Salvin's Curassow	0.2894	D:\Data\A16KAPW2	20260329	145100	0.25
175714	2026-03-29	5	3	-242273	-7692312	A16KAPW2	11h00	700-800m	45	48	Aves	Galliformes	Cracidae	Mitu salvini	Salvin's Curassow	0.266	D:\Data\A16KAPW2	20260329	150000	0.25
175715	2026-03-29	5	3	-242273	-7692312	A16KAPW2	11h00	700-800m	39	42	Aves	Galliformes	Cracidae	Mitu salvini	Salvin's Curassow	0.4907	D:\Data\A16KAPW2	20260329	150100	0.25
175716	2026-03-29	5	3	-242273	-7692312	A16KAPW2	11h00	700-800m	0	3	Aves	Passeriformes	Vireonidae	Tunchiornis ochraceiceps	Tawny-crowned Greenlet	0.4775	D:\Data\A16KAPW2	20260329	150400	0.25
175717	2026-03-29	5	3	-242273	-7692312	A16KAPW2	11h00	700-800m	36	39	Aves	Passeriformes	Troglodytidae	Microcerculus marginatus	Scaly-breasted Wren	0.3645	D:\Data\A16KAPW2	20260329	151200	0.25
175718	2026-03-29	5	3	-242273	-7692312	A16KAPW2	11h00	700-800m	39	42	Aves	Passeriformes	Troglodytidae	Microcerculus marginatus	Scaly-breasted Wren	0.9251	D:\Data\A16KAPW2	20260329	151200	0.25
175719	2026-03-29	5	3	-242273	-7692312	A16KAPW2	11h00	700-800m	42	45	Aves	Passeriformes	Troglodytidae	Microcerculus marginatus	Scaly-breasted Wren	0.582	D:\Data\A16KAPW2	20260329	151200	0.25
175720	2026-03-29	5	3	-242273	-7692312	A16KAPW2	11h00	700-800m	45	48	Aves	Passeriformes	Troglodytidae	Microcerculus marginatus	Scaly-breasted Wren	0.8801	D:\Data\A16KAPW2	20260329	151200	0.25
175721	2026-03-29	5	3	-242273	-7692312	A16KAPW2	11h00	700-800m	48	51	Aves	Passeriformes	Troglodytidae	Microcerculus marginatus	Scaly-breasted Wren	0.9871	D:\Data\A16KAPW2	20260329	151200	0.25
175722	2026-03-29	5	3	-242273	-7692312	A16KAPW2	11h00	700-800m	51	54	Aves	Passeriformes	Troglodytidae	Microcerculus marginatus	Scaly-breasted Wren	0.8568	D:\Data\A16KAPW2	20260329	151200	0.25
175723	2026-03-29	5	3	-242273	-7692312	A16KAPW2	11h00	700-800m	0	3	Aves	Passeriformes	Troglodytidae	Microcerculus marginatus	Scaly-breasted Wren	0.2804	D:\Data\A16KAPW2	20260329	151300	0.25
175724	2026-03-29	5	3	-242273	-7692312	A16KAPW2	11h00	700-800m	3	6	Aves	Passeriformes	Troglodytidae	Microcerculus marginatus	Scaly-breasted Wren	0.7259	D:\Data\A16KAPW2	20260329	151300	0.25
175725	2026-03-29	5	3	-242273	-7692312	A16KAPW2	11h00	700-800m	9	12	Aves	Passeriformes	Troglodytidae	Microcerculus marginatus	Scaly-breasted Wren	0.8602	D:\Data\A16KAPW2	20260329	151300	0.25
175726	2026-03-29	5	3	-242273	-7692312	A16KAPW2	11h00	700-800m	15	18	Aves	Passeriformes	Troglodytidae	Microcerculus marginatus	Scaly-breasted Wren	0.9545	D:\Data\A16KAPW2	20260329	151300	0.25
175727	2026-03-29	5	3	-242273	-7692312	A16KAPW2	11h00	700-800m	21	24	Aves	Passeriformes	Troglodytidae	Microcerculus marginatus	Scaly-breasted Wren	0.9615	D:\Data\A16KAPW2	20260329	151300	0.25
175728	2026-03-29	5	3	-242273	-7692312	A16KAPW2	11h00	700-800m	27	30	Aves	Passeriformes	Troglodytidae	Microcerculus marginatus	Scaly-breasted Wren	0.6691	D:\Data\A16KAPW2	20260329	151300	0.25
175729	2026-03-29	5	3	-242273	-7692312	A16KAPW2	11h00	700-800m	33	36	Aves	Passeriformes	Troglodytidae	Microcerculus marginatus	Scaly-breasted Wren	0.883	D:\Data\A16KAPW2	20260329	151300	0.25
175730	2026-03-29	5	3	-242273	-7692312	A16KAPW2	11h00	700-800m	45	48	Aves	Passeriformes	Troglodytidae	Microcerculus marginatus	Scaly-breasted Wren	0.4094	D:\Data\A16KAPW2	20260329	151300	0.25
175731	2026-03-29	5	3	-242273	-7692312	A16KAPW2	11h00	700-800m	12	15	Aves	Steatornithiformes	Steatornithidae	Steatornis caripensis	Oilbird	0.3663	D:\Data\A16KAPW2	20260329	160400	0.25
175732	2026-03-29	5	3	-242273	-7692312	A16KAPW2	11h00	700-800m	42	45	Aves	Steatornithiformes	Steatornithidae	Steatornis caripensis	Oilbird	0.3145	D:\Data\A16KAPW2	20260329	160500	0.25
175733	2026-03-29	5	3	-242273	-7692312	A16KAPW2	11h00	700-800m	42	45	Aves	Steatornithiformes	Steatornithidae	Steatornis caripensis	Oilbird	0.4795	D:\Data\A16KAPW2	20260329	160800	0.25
175734	2026-03-29	5	3	-242273	-7692312	A16KAPW2	11h00	700-800m	6	9	Aves	Steatornithiformes	Steatornithidae	Steatornis caripensis	Oilbird	0.5211	D:\Data\A16KAPW2	20260329	161000	0.25
175735	2026-03-29	5	3	-242273	-7692312	A16KAPW2	11h00	700-800m	30	33	Aves	Steatornithiformes	Steatornithidae	Steatornis caripensis	Oilbird	0.3669	D:\Data\A16KAPW2	20260329	161000	0.25
175736	2026-03-29	5	3	-242273	-7692312	A16KAPW2	11h00	700-800m	33	36	Aves	Steatornithiformes	Steatornithidae	Steatornis caripensis	Oilbird	0.6996	D:\Data\A16KAPW2	20260329	161000	0.25
175737	2026-03-29	5	3	-242273	-7692312	A16KAPW2	11h00	700-800m	9	12	Aves	Steatornithiformes	Steatornithidae	Steatornis caripensis	Oilbird	0.6247	D:\Data\A16KAPW2	20260329	161100	0.25
175738	2026-03-29	5	3	-242273	-7692312	A16KAPW2	11h00	700-800m	12	15	Aves	Steatornithiformes	Steatornithidae	Steatornis caripensis	Oilbird	0.485	D:\Data\A16KAPW2	20260329	161100	0.25
175739	2026-03-29	5	3	-242273	-7692312	A16KAPW2	11h00	700-800m	21	24	Aves	Steatornithiformes	Steatornithidae	Steatornis caripensis	Oilbird	0.3075	D:\Data\A16KAPW2	20260329	161100	0.25
175740	2026-03-29	5	3	-242273	-7692312	A16KAPW2	11h00	700-800m	24	27	Aves	Steatornithiformes	Steatornithidae	Steatornis caripensis	Oilbird	0.4149	D:\Data\A16KAPW2	20260329	161100	0.25
175741	2026-03-29	5	3	-242273	-7692312	A16KAPW2	11h00	700-800m	27	30	Aves	Steatornithiformes	Steatornithidae	Steatornis caripensis	Oilbird	0.7656	D:\Data\A16KAPW2	20260329	161100	0.25
175742	2026-03-29	5	3	-242273	-7692312	A16KAPW2	11h00	700-800m	30	33	Aves	Steatornithiformes	Steatornithidae	Steatornis caripensis	Oilbird	0.3002	D:\Data\A16KAPW2	20260329	161100	0.25
175743	2026-03-29	5	3	-242273	-7692312	A16KAPW2	11h00	700-800m	36	39	Aves	Steatornithiformes	Steatornithidae	Steatornis caripensis	Oilbird	0.4923	D:\Data\A16KAPW2	20260329	161100	0.25
175744	2026-03-29	5	3	-242273	-7692312	A16KAPW2	11h00	700-800m	39	42	Aves	Steatornithiformes	Steatornithidae	Steatornis caripensis	Oilbird	0.6276	D:\Data\A16KAPW2	20260329	161100	0.25
175745	2026-03-29	5	3	-242273	-7692312	A16KAPW2	11h00	700-800m	48	51	Aves	Steatornithiformes	Steatornithidae	Steatornis caripensis	Oilbird	0.7788	D:\Data\A16KAPW2	20260329	161100	0.25
175746	2026-03-29	5	3	-242273	-7692312	A16KAPW2	11h00	700-800m	51	54	Aves	Steatornithiformes	Steatornithidae	Steatornis caripensis	Oilbird	0.8283	D:\Data\A16KAPW2	20260329	161100	0.25
175747	2026-03-29	5	3	-242273	-7692312	A16KAPW2	11h00	700-800m	0	3	Aves	Steatornithiformes	Steatornithidae	Steatornis caripensis	Oilbird	0.3104	D:\Data\A16KAPW2	20260329	161200	0.25
175748	2026-03-29	5	3	-242273	-7692312	A16KAPW2	11h00	700-800m	6	9	Aves	Steatornithiformes	Steatornithidae	Steatornis caripensis	Oilbird	0.3072	D:\Data\A16KAPW2	20260329	161200	0.25
175749	2026-03-29	5	3	-242273	-7692312	A16KAPW2	11h00	700-800m	9	12	Aves	Steatornithiformes	Steatornithidae	Steatornis caripensis	Oilbird	0.5929	D:\Data\A16KAPW2	20260329	161200	0.25
175750	2026-03-29	5	3	-242273	-7692312	A16KAPW2	11h00	700-800m	12	15	Aves	Steatornithiformes	Steatornithidae	Steatornis caripensis	Oilbird	0.3638	D:\Data\A16KAPW2	20260329	161200	0.25
175751	2026-03-29	5	3	-242273	-7692312	A16KAPW2	11h00	700-800m	18	21	Aves	Steatornithiformes	Steatornithidae	Steatornis caripensis	Oilbird	0.5603	D:\Data\A16KAPW2	20260329	161200	0.25
175752	2026-03-29	5	3	-242273	-7692312	A16KAPW2	11h00	700-800m	21	24	Aves	Steatornithiformes	Steatornithidae	Steatornis caripensis	Oilbird	0.3152	D:\Data\A16KAPW2	20260329	161200	0.25
175753	2026-03-29	5	3	-242273	-7692312	A16KAPW2	11h00	700-800m	24	27	Aves	Steatornithiformes	Steatornithidae	Steatornis caripensis	Oilbird	0.3386	D:\Data\A16KAPW2	20260329	161200	0.25
175754	2026-03-29	5	3	-242273	-7692312	A16KAPW2	11h00	700-800m	36	39	Aves	Steatornithiformes	Steatornithidae	Steatornis caripensis	Oilbird	0.4715	D:\Data\A16KAPW2	20260329	161200	0.25
175755	2026-03-29	5	3	-242273	-7692312	A16KAPW2	11h00	700-800m	42	45	Aves	Steatornithiformes	Steatornithidae	Steatornis caripensis	Oilbird	0.7963	D:\Data\A16KAPW2	20260329	161200	0.25
175756	2026-03-29	5	3	-242273	-7692312	A16KAPW2	11h00	700-800m	48	51	Aves	Steatornithiformes	Steatornithidae	Steatornis caripensis	Oilbird	0.4319	D:\Data\A16KAPW2	20260329	161200	0.25
175757	2026-03-29	5	3	-242273	-7692312	A16KAPW2	11h00	700-800m	51	54	Aves	Steatornithiformes	Steatornithidae	Steatornis caripensis	Oilbird	0.5243	D:\Data\A16KAPW2	20260329	161200	0.25
175758	2026-03-29	5	3	-242273	-7692312	A16KAPW2	11h00	700-800m	3	6	Aves	Steatornithiformes	Steatornithidae	Steatornis caripensis	Oilbird	0.7191	D:\Data\A16KAPW2	20260329	161300	0.25
175759	2026-03-29	5	3	-242273	-7692312	A16KAPW2	11h00	700-800m	6	9	Aves	Steatornithiformes	Steatornithidae	Steatornis caripensis	Oilbird	0.5496	D:\Data\A16KAPW2	20260329	161300	0.25
175760	2026-03-29	5	3	-242273	-7692312	A16KAPW2	11h00	700-800m	9	12	Aves	Steatornithiformes	Steatornithidae	Steatornis caripensis	Oilbird	0.5647	D:\Data\A16KAPW2	20260329	161300	0.25
175761	2026-03-29	5	3	-242273	-7692312	A16KAPW2	11h00	700-800m	12	15	Aves	Steatornithiformes	Steatornithidae	Steatornis caripensis	Oilbird	0.9859	D:\Data\A16KAPW2	20260329	161300	0.25
175762	2026-03-29	5	3	-242273	-7692312	A16KAPW2	11h00	700-800m	15	18	Aves	Steatornithiformes	Steatornithidae	Steatornis caripensis	Oilbird	0.634	D:\Data\A16KAPW2	20260329	161300	0.25
175763	2026-03-29	5	3	-242273	-7692312	A16KAPW2	11h00	700-800m	18	21	Aves	Steatornithiformes	Steatornithidae	Steatornis caripensis	Oilbird	0.6869	D:\Data\A16KAPW2	20260329	161300	0.25
175764	2026-03-29	5	3	-242273	-7692312	A16KAPW2	11h00	700-800m	21	24	Aves	Steatornithiformes	Steatornithidae	Steatornis caripensis	Oilbird	0.4388	D:\Data\A16KAPW2	20260329	161300	0.25
175765	2026-03-29	5	3	-242273	-7692312	A16KAPW2	11h00	700-800m	24	27	Aves	Steatornithiformes	Steatornithidae	Steatornis caripensis	Oilbird	0.8786	D:\Data\A16KAPW2	20260329	161300	0.25
175766	2026-03-29	5	3	-242273	-7692312	A16KAPW2	11h00	700-800m	27	30	Aves	Steatornithiformes	Steatornithidae	Steatornis caripensis	Oilbird	0.4615	D:\Data\A16KAPW2	20260329	161300	0.25
175767	2026-03-29	5	3	-242273	-7692312	A16KAPW2	11h00	700-800m	30	33	Aves	Steatornithiformes	Steatornithidae	Steatornis caripensis	Oilbird	0.4165	D:\Data\A16KAPW2	20260329	161300	0.25
175768	2026-03-29	5	3	-242273	-7692312	A16KAPW2	11h00	700-800m	33	36	Aves	Steatornithiformes	Steatornithidae	Steatornis caripensis	Oilbird	0.7181	D:\Data\A16KAPW2	20260329	161300	0.25
175769	2026-03-29	5	3	-242273	-7692312	A16KAPW2	11h00	700-800m	36	39	Aves	Steatornithiformes	Steatornithidae	Steatornis caripensis	Oilbird	0.4528	D:\Data\A16KAPW2	20260329	161300	0.25
175770	2026-03-29	5	3	-242273	-7692312	A16KAPW2	11h00	700-800m	39	42	Aves	Steatornithiformes	Steatornithidae	Steatornis caripensis	Oilbird	0.8796	D:\Data\A16KAPW2	20260329	161300	0.25
175771	2026-03-29	5	3	-242273	-7692312	A16KAPW2	11h00	700-800m	42	45	Aves	Steatornithiformes	Steatornithidae	Steatornis caripensis	Oilbird	0.4563	D:\Data\A16KAPW2	20260329	161300	0.25
175772	2026-03-29	5	3	-242273	-7692312	A16KAPW2	11h00	700-800m	45	48	Aves	Steatornithiformes	Steatornithidae	Steatornis caripensis	Oilbird	0.3857	D:\Data\A16KAPW2	20260329	161300	0.25
175773	2026-03-29	5	3	-242273	-7692312	A16KAPW2	11h00	700-800m	48	51	Aves	Steatornithiformes	Steatornithidae	Steatornis caripensis	Oilbird	0.8672	D:\Data\A16KAPW2	20260329	161300	0.25
175774	2026-03-29	5	3	-242273	-7692312	A16KAPW2	11h00	700-800m	51	54	Aves	Steatornithiformes	Steatornithidae	Steatornis caripensis	Oilbird	0.6098	D:\Data\A16KAPW2	20260329	161300	0.25
175775	2026-03-29	5	3	-242273	-7692312	A16KAPW2	11h00	700-800m	0	3	Aves	Steatornithiformes	Steatornithidae	Steatornis caripensis	Oilbird	0.5067	D:\Data\A16KAPW2	20260329	161400	0.25
175776	2026-03-29	5	3	-242273	-7692312	A16KAPW2	11h00	700-800m	3	6	Aves	Steatornithiformes	Steatornithidae	Steatornis caripensis	Oilbird	0.4969	D:\Data\A16KAPW2	20260329	161400	0.25
175777	2026-03-29	5	3	-242273	-7692312	A16KAPW2	11h00	700-800m	6	9	Aves	Steatornithiformes	Steatornithidae	Steatornis caripensis	Oilbird	0.8166	D:\Data\A16KAPW2	20260329	161400	0.25
175778	2026-03-29	5	3	-242273	-7692312	A16KAPW2	11h00	700-800m	9	12	Aves	Steatornithiformes	Steatornithidae	Steatornis caripensis	Oilbird	0.4116	D:\Data\A16KAPW2	20260329	161400	0.25
175779	2026-03-29	5	3	-242273	-7692312	A16KAPW2	11h00	700-800m	12	15	Aves	Steatornithiformes	Steatornithidae	Steatornis caripensis	Oilbird	0.5151	D:\Data\A16KAPW2	20260329	161400	0.25
175780	2026-03-29	5	3	-242273	-7692312	A16KAPW2	11h00	700-800m	18	21	Aves	Steatornithiformes	Steatornithidae	Steatornis caripensis	Oilbird	0.6743	D:\Data\A16KAPW2	20260329	161400	0.25
175781	2026-03-29	5	3	-242273	-7692312	A16KAPW2	11h00	700-800m	21	24	Aves	Steatornithiformes	Steatornithidae	Steatornis caripensis	Oilbird	0.6011	D:\Data\A16KAPW2	20260329	161400	0.25
175782	2026-03-29	5	3	-242273	-7692312	A16KAPW2	11h00	700-800m	24	27	Aves	Steatornithiformes	Steatornithidae	Steatornis caripensis	Oilbird	0.7387	D:\Data\A16KAPW2	20260329	161400	0.25
175783	2026-03-29	5	3	-242273	-7692312	A16KAPW2	11h00	700-800m	30	33	Aves	Steatornithiformes	Steatornithidae	Steatornis caripensis	Oilbird	0.7438	D:\Data\A16KAPW2	20260329	161400	0.25
175784	2026-03-29	5	3	-242273	-7692312	A16KAPW2	11h00	700-800m	36	39	Aves	Steatornithiformes	Steatornithidae	Steatornis caripensis	Oilbird	0.589	D:\Data\A16KAPW2	20260329	161400	0.25
175785	2026-03-29	5	3	-242273	-7692312	A16KAPW2	11h00	700-800m	39	42	Aves	Steatornithiformes	Steatornithidae	Steatornis caripensis	Oilbird	0.379	D:\Data\A16KAPW2	20260329	161400	0.25
175786	2026-03-29	5	3	-242273	-7692312	A16KAPW2	11h00	700-800m	42	45	Aves	Steatornithiformes	Steatornithidae	Steatornis caripensis	Oilbird	0.7499	D:\Data\A16KAPW2	20260329	161400	0.25
175787	2026-03-29	5	3	-242273	-7692312	A16KAPW2	11h00	700-800m	45	48	Aves	Steatornithiformes	Steatornithidae	Steatornis caripensis	Oilbird	0.7517	D:\Data\A16KAPW2	20260329	161400	0.25
175788	2026-03-29	5	3	-242273	-7692312	A16KAPW2	11h00	700-800m	48	51	Aves	Steatornithiformes	Steatornithidae	Steatornis caripensis	Oilbird	0.2533	D:\Data\A16KAPW2	20260329	161400	0.25
175789	2026-03-29	5	3	-242273	-7692312	A16KAPW2	11h00	700-800m	0	3	Aves	Steatornithiformes	Steatornithidae	Steatornis caripensis	Oilbird	0.9453	D:\Data\A16KAPW2	20260329	161500	0.25
175790	2026-03-29	5	3	-242273	-7692312	A16KAPW2	11h00	700-800m	3	6	Aves	Steatornithiformes	Steatornithidae	Steatornis caripensis	Oilbird	0.8154	D:\Data\A16KAPW2	20260329	161500	0.25
175791	2026-03-29	5	3	-242273	-7692312	A16KAPW2	11h00	700-800m	6	9	Aves	Steatornithiformes	Steatornithidae	Steatornis caripensis	Oilbird	0.8674	D:\Data\A16KAPW2	20260329	161500	0.25
175792	2026-03-29	5	3	-242273	-7692312	A16KAPW2	11h00	700-800m	12	15	Aves	Steatornithiformes	Steatornithidae	Steatornis caripensis	Oilbird	0.7637	D:\Data\A16KAPW2	20260329	161500	0.25
175793	2026-03-29	5	3	-242273	-7692312	A16KAPW2	11h00	700-800m	15	18	Aves	Steatornithiformes	Steatornithidae	Steatornis caripensis	Oilbird	0.8705	D:\Data\A16KAPW2	20260329	161500	0.25
175794	2026-03-29	5	3	-242273	-7692312	A16KAPW2	11h00	700-800m	18	21	Aves	Steatornithiformes	Steatornithidae	Steatornis caripensis	Oilbird	0.3179	D:\Data\A16KAPW2	20260329	161500	0.25
175795	2026-03-29	5	3	-242273	-7692312	A16KAPW2	11h00	700-800m	24	27	Aves	Steatornithiformes	Steatornithidae	Steatornis caripensis	Oilbird	0.9112	D:\Data\A16KAPW2	20260329	161500	0.25
175796	2026-03-29	5	3	-242273	-7692312	A16KAPW2	11h00	700-800m	27	30	Aves	Steatornithiformes	Steatornithidae	Steatornis caripensis	Oilbird	0.3651	D:\Data\A16KAPW2	20260329	161500	0.25
175797	2026-03-29	5	3	-242273	-7692312	A16KAPW2	11h00	700-800m	33	36	Aves	Steatornithiformes	Steatornithidae	Steatornis caripensis	Oilbird	0.2616	D:\Data\A16KAPW2	20260329	161500	0.25
175798	2026-03-29	5	3	-242273	-7692312	A16KAPW2	11h00	700-800m	39	42	Aves	Steatornithiformes	Steatornithidae	Steatornis caripensis	Oilbird	0.9434	D:\Data\A16KAPW2	20260329	161500	0.25
175799	2026-03-29	5	3	-242273	-7692312	A16KAPW2	11h00	700-800m	42	45	Aves	Steatornithiformes	Steatornithidae	Steatornis caripensis	Oilbird	0.9467	D:\Data\A16KAPW2	20260329	161500	0.25
175800	2026-03-29	5	3	-242273	-7692312	A16KAPW2	11h00	700-800m	45	48	Aves	Steatornithiformes	Steatornithidae	Steatornis caripensis	Oilbird	0.6675	D:\Data\A16KAPW2	20260329	161500	0.25
175801	2026-03-29	5	3	-242273	-7692312	A16KAPW2	11h00	700-800m	48	51	Aves	Steatornithiformes	Steatornithidae	Steatornis caripensis	Oilbird	0.7435	D:\Data\A16KAPW2	20260329	161500	0.25
175802	2026-03-29	5	3	-242273	-7692312	A16KAPW2	11h00	700-800m	51	54	Aves	Steatornithiformes	Steatornithidae	Steatornis caripensis	Oilbird	0.8626	D:\Data\A16KAPW2	20260329	161500	0.25
175803	2026-03-29	5	3	-242273	-7692312	A16KAPW2	11h00	700-800m	54	55	Aves	Steatornithiformes	Steatornithidae	Steatornis caripensis	Oilbird	0.5329	D:\Data\A16KAPW2	20260329	161500	0.25
175804	2026-03-29	5	3	-242273	-7692312	A16KAPW2	11h00	700-800m	0	3	Aves	Steatornithiformes	Steatornithidae	Steatornis caripensis	Oilbird	0.3584	D:\Data\A16KAPW2	20260329	161600	0.25
175805	2026-03-29	5	3	-242273	-7692312	A16KAPW2	11h00	700-800m	3	6	Aves	Steatornithiformes	Steatornithidae	Steatornis caripensis	Oilbird	0.2795	D:\Data\A16KAPW2	20260329	161600	0.25
175806	2026-03-29	5	3	-242273	-7692312	A16KAPW2	11h00	700-800m	6	9	Aves	Steatornithiformes	Steatornithidae	Steatornis caripensis	Oilbird	0.3585	D:\Data\A16KAPW2	20260329	161600	0.25
175807	2026-03-29	5	3	-242273	-7692312	A16KAPW2	11h00	700-800m	9	12	Aves	Steatornithiformes	Steatornithidae	Steatornis caripensis	Oilbird	0.5022	D:\Data\A16KAPW2	20260329	161600	0.25
175808	2026-03-29	5	3	-242273	-7692312	A16KAPW2	11h00	700-800m	12	15	Aves	Steatornithiformes	Steatornithidae	Steatornis caripensis	Oilbird	0.6474	D:\Data\A16KAPW2	20260329	161600	0.25
175809	2026-03-29	5	3	-242273	-7692312	A16KAPW2	11h00	700-800m	15	18	Aves	Steatornithiformes	Steatornithidae	Steatornis caripensis	Oilbird	0.2615	D:\Data\A16KAPW2	20260329	161600	0.25
175810	2026-03-29	5	3	-242273	-7692312	A16KAPW2	11h00	700-800m	21	24	Aves	Steatornithiformes	Steatornithidae	Steatornis caripensis	Oilbird	0.5596	D:\Data\A16KAPW2	20260329	161600	0.25
175811	2026-03-29	5	3	-242273	-7692312	A16KAPW2	11h00	700-800m	36	39	Aves	Steatornithiformes	Steatornithidae	Steatornis caripensis	Oilbird	0.6064	D:\Data\A16KAPW2	20260329	161600	0.25
175812	2026-03-29	5	3	-242273	-7692312	A16KAPW2	11h00	700-800m	45	48	Aves	Steatornithiformes	Steatornithidae	Steatornis caripensis	Oilbird	0.4805	D:\Data\A16KAPW2	20260329	161600	0.25
175813	2026-03-29	5	3	-242273	-7692312	A16KAPW2	11h00	700-800m	51	54	Aves	Steatornithiformes	Steatornithidae	Steatornis caripensis	Oilbird	0.5155	D:\Data\A16KAPW2	20260329	161600	0.25
175814	2026-03-29	5	3	-242273	-7692312	A16KAPW2	11h00	700-800m	3	6	Aves	Steatornithiformes	Steatornithidae	Steatornis caripensis	Oilbird	0.6605	D:\Data\A16KAPW2	20260329	161700	0.25
175815	2026-03-29	5	3	-242273	-7692312	A16KAPW2	11h00	700-800m	6	9	Aves	Steatornithiformes	Steatornithidae	Steatornis caripensis	Oilbird	0.4056	D:\Data\A16KAPW2	20260329	161700	0.25
175816	2026-03-29	5	3	-242273	-7692312	A16KAPW2	11h00	700-800m	9	12	Aves	Steatornithiformes	Steatornithidae	Steatornis caripensis	Oilbird	0.3521	D:\Data\A16KAPW2	20260329	161700	0.25
175817	2026-03-29	5	3	-242273	-7692312	A16KAPW2	11h00	700-800m	12	15	Aves	Steatornithiformes	Steatornithidae	Steatornis caripensis	Oilbird	0.5115	D:\Data\A16KAPW2	20260329	161700	0.25
175818	2026-03-29	5	3	-242273	-7692312	A16KAPW2	11h00	700-800m	15	18	Aves	Steatornithiformes	Steatornithidae	Steatornis caripensis	Oilbird	0.2783	D:\Data\A16KAPW2	20260329	161700	0.25
175819	2026-03-29	5	3	-242273	-7692312	A16KAPW2	11h00	700-800m	18	21	Aves	Steatornithiformes	Steatornithidae	Steatornis caripensis	Oilbird	0.697	D:\Data\A16KAPW2	20260329	161700	0.25
175820	2026-03-29	5	3	-242273	-7692312	A16KAPW2	11h00	700-800m	24	27	Aves	Steatornithiformes	Steatornithidae	Steatornis caripensis	Oilbird	0.3166	D:\Data\A16KAPW2	20260329	161700	0.25
175821	2026-03-29	5	3	-242273	-7692312	A16KAPW2	11h00	700-800m	33	36	Aves	Steatornithiformes	Steatornithidae	Steatornis caripensis	Oilbird	0.4541	D:\Data\A16KAPW2	20260329	161700	0.25
175822	2026-03-29	5	3	-242273	-7692312	A16KAPW2	11h00	700-800m	36	39	Aves	Steatornithiformes	Steatornithidae	Steatornis caripensis	Oilbird	0.9214	D:\Data\A16KAPW2	20260329	161700	0.25
175823	2026-03-29	5	3	-242273	-7692312	A16KAPW2	11h00	700-800m	39	42	Aves	Steatornithiformes	Steatornithidae	Steatornis caripensis	Oilbird	0.5503	D:\Data\A16KAPW2	20260329	161700	0.25
175824	2026-03-29	5	3	-242273	-7692312	A16KAPW2	11h00	700-800m	51	54	Aves	Steatornithiformes	Steatornithidae	Steatornis caripensis	Oilbird	0.3577	D:\Data\A16KAPW2	20260329	161700	0.25
175825	2026-03-29	5	3	-242273	-7692312	A16KAPW2	11h00	700-800m	3	6	Aves	Steatornithiformes	Steatornithidae	Steatornis caripensis	Oilbird	0.2786	D:\Data\A16KAPW2	20260329	161800	0.25
175826	2026-03-29	5	3	-242273	-7692312	A16KAPW2	11h00	700-800m	6	9	Aves	Steatornithiformes	Steatornithidae	Steatornis caripensis	Oilbird	0.2522	D:\Data\A16KAPW2	20260329	161800	0.25
175827	2026-03-29	5	3	-242273	-7692312	A16KAPW2	11h00	700-800m	9	12	Aves	Steatornithiformes	Steatornithidae	Steatornis caripensis	Oilbird	0.2771	D:\Data\A16KAPW2	20260329	161800	0.25
175828	2026-03-29	5	3	-242273	-7692312	A16KAPW2	11h00	700-800m	15	18	Aves	Steatornithiformes	Steatornithidae	Steatornis caripensis	Oilbird	0.463	D:\Data\A16KAPW2	20260329	161800	0.25
175829	2026-03-29	5	3	-242273	-7692312	A16KAPW2	11h00	700-800m	18	21	Aves	Steatornithiformes	Steatornithidae	Steatornis caripensis	Oilbird	0.8354	D:\Data\A16KAPW2	20260329	161800	0.25
175830	2026-03-29	5	3	-242273	-7692312	A16KAPW2	11h00	700-800m	21	24	Aves	Steatornithiformes	Steatornithidae	Steatornis caripensis	Oilbird	0.55	D:\Data\A16KAPW2	20260329	161800	0.25
175831	2026-03-29	5	3	-242273	-7692312	A16KAPW2	11h00	700-800m	24	27	Aves	Steatornithiformes	Steatornithidae	Steatornis caripensis	Oilbird	0.3784	D:\Data\A16KAPW2	20260329	161800	0.25
175832	2026-03-29	5	3	-242273	-7692312	A16KAPW2	11h00	700-800m	27	30	Aves	Steatornithiformes	Steatornithidae	Steatornis caripensis	Oilbird	0.4454	D:\Data\A16KAPW2	20260329	161800	0.25
175833	2026-03-29	5	3	-242273	-7692312	A16KAPW2	11h00	700-800m	30	33	Aves	Steatornithiformes	Steatornithidae	Steatornis caripensis	Oilbird	0.3143	D:\Data\A16KAPW2	20260329	161800	0.25
175834	2026-03-29	5	3	-242273	-7692312	A16KAPW2	11h00	700-800m	33	36	Aves	Steatornithiformes	Steatornithidae	Steatornis caripensis	Oilbird	0.349	D:\Data\A16KAPW2	20260329	161800	0.25
175835	2026-03-29	5	3	-242273	-7692312	A16KAPW2	11h00	700-800m	39	42	Aves	Steatornithiformes	Steatornithidae	Steatornis caripensis	Oilbird	0.9635	D:\Data\A16KAPW2	20260329	161800	0.25
175836	2026-03-29	5	3	-242273	-7692312	A16KAPW2	11h00	700-800m	42	45	Aves	Steatornithiformes	Steatornithidae	Steatornis caripensis	Oilbird	0.9785	D:\Data\A16KAPW2	20260329	161800	0.25
175837	2026-03-29	5	3	-242273	-7692312	A16KAPW2	11h00	700-800m	45	48	Aves	Steatornithiformes	Steatornithidae	Steatornis caripensis	Oilbird	0.9404	D:\Data\A16KAPW2	20260329	161800	0.25
175838	2026-03-29	5	3	-242273	-7692312	A16KAPW2	11h00	700-800m	48	51	Aves	Steatornithiformes	Steatornithidae	Steatornis caripensis	Oilbird	0.4	D:\Data\A16KAPW2	20260329	161800	0.25
175839	2026-03-29	5	3	-242273	-7692312	A16KAPW2	11h00	700-800m	51	54	Aves	Steatornithiformes	Steatornithidae	Steatornis caripensis	Oilbird	0.6057	D:\Data\A16KAPW2	20260329	161800	0.25
175840	2026-03-29	5	3	-242273	-7692312	A16KAPW2	11h00	700-800m	0	3	Aves	Steatornithiformes	Steatornithidae	Steatornis caripensis	Oilbird	0.4858	D:\Data\A16KAPW2	20260329	161900	0.25
175841	2026-03-29	5	3	-242273	-7692312	A16KAPW2	11h00	700-800m	3	6	Aves	Steatornithiformes	Steatornithidae	Steatornis caripensis	Oilbird	0.7088	D:\Data\A16KAPW2	20260329	161900	0.25
175842	2026-03-29	5	3	-242273	-7692312	A16KAPW2	11h00	700-800m	9	12	Aves	Steatornithiformes	Steatornithidae	Steatornis caripensis	Oilbird	0.4431	D:\Data\A16KAPW2	20260329	161900	0.25
175843	2026-03-29	5	3	-242273	-7692312	A16KAPW2	11h00	700-800m	12	15	Aves	Steatornithiformes	Steatornithidae	Steatornis caripensis	Oilbird	0.2863	D:\Data\A16KAPW2	20260329	161900	0.25
175844	2026-03-29	5	3	-242273	-7692312	A16KAPW2	11h00	700-800m	15	18	Aves	Steatornithiformes	Steatornithidae	Steatornis caripensis	Oilbird	0.272	D:\Data\A16KAPW2	20260329	161900	0.25
175845	2026-03-29	5	3	-242273	-7692312	A16KAPW2	11h00	700-800m	21	24	Aves	Steatornithiformes	Steatornithidae	Steatornis caripensis	Oilbird	0.3288	D:\Data\A16KAPW2	20260329	161900	0.25
175846	2026-03-29	5	3	-242273	-7692312	A16KAPW2	11h00	700-800m	24	27	Aves	Steatornithiformes	Steatornithidae	Steatornis caripensis	Oilbird	0.4491	D:\Data\A16KAPW2	20260329	161900	0.25
175847	2026-03-29	5	3	-242273	-7692312	A16KAPW2	11h00	700-800m	27	30	Aves	Steatornithiformes	Steatornithidae	Steatornis caripensis	Oilbird	0.7878	D:\Data\A16KAPW2	20260329	161900	0.25
175848	2026-03-29	5	3	-242273	-7692312	A16KAPW2	11h00	700-800m	30	33	Aves	Steatornithiformes	Steatornithidae	Steatornis caripensis	Oilbird	0.7087	D:\Data\A16KAPW2	20260329	161900	0.25
175849	2026-03-29	5	3	-242273	-7692312	A16KAPW2	11h00	700-800m	33	36	Aves	Steatornithiformes	Steatornithidae	Steatornis caripensis	Oilbird	0.4441	D:\Data\A16KAPW2	20260329	161900	0.25
175850	2026-03-29	5	3	-242273	-7692312	A16KAPW2	11h00	700-800m	36	39	Aves	Steatornithiformes	Steatornithidae	Steatornis caripensis	Oilbird	0.2795	D:\Data\A16KAPW2	20260329	161900	0.25
175851	2026-03-29	5	3	-242273	-7692312	A16KAPW2	11h00	700-800m	39	42	Aves	Steatornithiformes	Steatornithidae	Steatornis caripensis	Oilbird	0.3392	D:\Data\A16KAPW2	20260329	161900	0.25
175852	2026-03-29	5	3	-242273	-7692312	A16KAPW2	11h00	700-800m	42	45	Aves	Steatornithiformes	Steatornithidae	Steatornis caripensis	Oilbird	0.5293	D:\Data\A16KAPW2	20260329	161900	0.25
175853	2026-03-29	5	3	-242273	-7692312	A16KAPW2	11h00	700-800m	48	51	Aves	Steatornithiformes	Steatornithidae	Steatornis caripensis	Oilbird	0.5161	D:\Data\A16KAPW2	20260329	161900	0.25
175854	2026-03-29	5	3	-242273	-7692312	A16KAPW2	11h00	700-800m	51	54	Aves	Steatornithiformes	Steatornithidae	Steatornis caripensis	Oilbird	0.4741	D:\Data\A16KAPW2	20260329	161900	0.25
175855	2026-03-29	5	3	-242273	-7692312	A16KAPW2	11h00	700-800m	3	6	Aves	Steatornithiformes	Steatornithidae	Steatornis caripensis	Oilbird	0.6757	D:\Data\A16KAPW2	20260329	162000	0.25
175856	2026-03-29	5	3	-242273	-7692312	A16KAPW2	11h00	700-800m	6	9	Aves	Steatornithiformes	Steatornithidae	Steatornis caripensis	Oilbird	0.6005	D:\Data\A16KAPW2	20260329	162000	0.25
175857	2026-03-29	5	3	-242273	-7692312	A16KAPW2	11h00	700-800m	12	15	Aves	Steatornithiformes	Steatornithidae	Steatornis caripensis	Oilbird	0.9086	D:\Data\A16KAPW2	20260329	162000	0.25
175858	2026-03-29	5	3	-242273	-7692312	A16KAPW2	11h00	700-800m	15	18	Aves	Steatornithiformes	Steatornithidae	Steatornis caripensis	Oilbird	0.9203	D:\Data\A16KAPW2	20260329	162000	0.25
175859	2026-03-29	5	3	-242273	-7692312	A16KAPW2	11h00	700-800m	21	24	Aves	Steatornithiformes	Steatornithidae	Steatornis caripensis	Oilbird	0.826	D:\Data\A16KAPW2	20260329	162000	0.25
175860	2026-03-29	5	3	-242273	-7692312	A16KAPW2	11h00	700-800m	24	27	Aves	Steatornithiformes	Steatornithidae	Steatornis caripensis	Oilbird	0.7993	D:\Data\A16KAPW2	20260329	162000	0.25
175861	2026-03-29	5	3	-242273	-7692312	A16KAPW2	11h00	700-800m	27	30	Aves	Steatornithiformes	Steatornithidae	Steatornis caripensis	Oilbird	0.4177	D:\Data\A16KAPW2	20260329	162000	0.25
175862	2026-03-29	5	3	-242273	-7692312	A16KAPW2	11h00	700-800m	36	39	Aves	Steatornithiformes	Steatornithidae	Steatornis caripensis	Oilbird	0.4777	D:\Data\A16KAPW2	20260329	162000	0.25
175863	2026-03-29	5	3	-242273	-7692312	A16KAPW2	11h00	700-800m	39	42	Aves	Steatornithiformes	Steatornithidae	Steatornis caripensis	Oilbird	0.6238	D:\Data\A16KAPW2	20260329	162000	0.25
175864	2026-03-29	5	3	-242273	-7692312	A16KAPW2	11h00	700-800m	42	45	Aves	Steatornithiformes	Steatornithidae	Steatornis caripensis	Oilbird	0.5555	D:\Data\A16KAPW2	20260329	162000	0.25
175865	2026-03-29	5	3	-242273	-7692312	A16KAPW2	11h00	700-800m	45	48	Aves	Steatornithiformes	Steatornithidae	Steatornis caripensis	Oilbird	0.4066	D:\Data\A16KAPW2	20260329	162000	0.25
175866	2026-03-29	5	3	-242273	-7692312	A16KAPW2	11h00	700-800m	48	51	Aves	Steatornithiformes	Steatornithidae	Steatornis caripensis	Oilbird	0.5805	D:\Data\A16KAPW2	20260329	162000	0.25
175867	2026-03-29	5	3	-242273	-7692312	A16KAPW2	11h00	700-800m	51	54	Aves	Steatornithiformes	Steatornithidae	Steatornis caripensis	Oilbird	0.5704	D:\Data\A16KAPW2	20260329	162000	0.25
175868	2026-03-29	5	3	-242273	-7692312	A16KAPW2	11h00	700-800m	0	3	Aves	Steatornithiformes	Steatornithidae	Steatornis caripensis	Oilbird	0.4819	D:\Data\A16KAPW2	20260329	162100	0.25
175869	2026-03-29	5	3	-242273	-7692312	A16KAPW2	11h00	700-800m	3	6	Aves	Steatornithiformes	Steatornithidae	Steatornis caripensis	Oilbird	0.3314	D:\Data\A16KAPW2	20260329	162100	0.25
175870	2026-03-29	5	3	-242273	-7692312	A16KAPW2	11h00	700-800m	12	15	Aves	Steatornithiformes	Steatornithidae	Steatornis caripensis	Oilbird	0.3448	D:\Data\A16KAPW2	20260329	162100	0.25
175871	2026-03-29	5	3	-242273	-7692312	A16KAPW2	11h00	700-800m	15	18	Aves	Steatornithiformes	Steatornithidae	Steatornis caripensis	Oilbird	0.5871	D:\Data\A16KAPW2	20260329	162100	0.25
175872	2026-03-29	5	3	-242273	-7692312	A16KAPW2	11h00	700-800m	21	24	Aves	Steatornithiformes	Steatornithidae	Steatornis caripensis	Oilbird	0.4018	D:\Data\A16KAPW2	20260329	162100	0.25
175873	2026-03-29	5	3	-242273	-7692312	A16KAPW2	11h00	700-800m	42	45	Aves	Steatornithiformes	Steatornithidae	Steatornis caripensis	Oilbird	0.2986	D:\Data\A16KAPW2	20260329	162100	0.25
175874	2026-03-29	5	3	-242273	-7692312	A16KAPW2	11h00	700-800m	48	51	Aves	Steatornithiformes	Steatornithidae	Steatornis caripensis	Oilbird	0.3672	D:\Data\A16KAPW2	20260329	162100	0.25
175875	2026-03-29	5	3	-242273	-7692312	A16KAPW2	11h00	700-800m	30	33	Aves	Steatornithiformes	Steatornithidae	Steatornis caripensis	Oilbird	0.6089	D:\Data\A16KAPW2	20260329	162200	0.25
175876	2026-03-29	5	3	-242273	-7692312	A16KAPW2	11h00	700-800m	36	39	Aves	Steatornithiformes	Steatornithidae	Steatornis caripensis	Oilbird	0.2798	D:\Data\A16KAPW2	20260329	162200	0.25
175877	2026-03-29	5	3	-242273	-7692312	A16KAPW2	11h00	700-800m	39	42	Aves	Steatornithiformes	Steatornithidae	Steatornis caripensis	Oilbird	0.603	D:\Data\A16KAPW2	20260329	162200	0.25
175878	2026-03-29	5	3	-242273	-7692312	A16KAPW2	11h00	700-800m	3	6	Aves	Steatornithiformes	Steatornithidae	Steatornis caripensis	Oilbird	0.4036	D:\Data\A16KAPW2	20260329	162300	0.25
175879	2026-03-29	5	3	-242273	-7692312	A16KAPW2	11h00	700-800m	6	9	Aves	Steatornithiformes	Steatornithidae	Steatornis caripensis	Oilbird	0.3	D:\Data\A16KAPW2	20260329	162300	0.25
175880	2026-03-29	5	3	-242273	-7692312	A16KAPW2	11h00	700-800m	39	42	Aves	Steatornithiformes	Steatornithidae	Steatornis caripensis	Oilbird	0.2847	D:\Data\A16KAPW2	20260329	162400	0.25
175881	2026-03-29	5	3	-242273	-7692312	A16KAPW2	11h00	700-800m	15	18	Aves	Steatornithiformes	Steatornithidae	Steatornis caripensis	Oilbird	0.7372	D:\Data\A16KAPW2	20260329	162500	0.25
175882	2026-03-29	5	3	-242273	-7692312	A16KAPW2	11h00	700-800m	27	30	Aves	Steatornithiformes	Steatornithidae	Steatornis caripensis	Oilbird	0.3076	D:\Data\A16KAPW2	20260329	162500	0.25
175883	2026-03-29	5	3	-242273	-7692312	A16KAPW2	11h00	700-800m	39	42	Aves	Steatornithiformes	Steatornithidae	Steatornis caripensis	Oilbird	0.557	D:\Data\A16KAPW2	20260329	162500	0.25
175884	2026-03-29	5	3	-242273	-7692312	A16KAPW2	11h00	700-800m	42	45	Aves	Steatornithiformes	Steatornithidae	Steatornis caripensis	Oilbird	0.3219	D:\Data\A16KAPW2	20260329	162500	0.25
175885	2026-03-29	5	3	-242273	-7692312	A16KAPW2	11h00	700-800m	45	48	Aves	Steatornithiformes	Steatornithidae	Steatornis caripensis	Oilbird	0.3892	D:\Data\A16KAPW2	20260329	162500	0.25
175886	2026-03-29	5	3	-242273	-7692312	A16KAPW2	11h00	700-800m	51	54	Aves	Steatornithiformes	Steatornithidae	Steatornis caripensis	Oilbird	0.6169	D:\Data\A16KAPW2	20260329	162500	0.25
175887	2026-03-29	5	3	-242273	-7692312	A16KAPW2	11h00	700-800m	0	3	Aves	Steatornithiformes	Steatornithidae	Steatornis caripensis	Oilbird	0.2649	D:\Data\A16KAPW2	20260329	162600	0.25
175888	2026-03-29	5	3	-242273	-7692312	A16KAPW2	11h00	700-800m	12	15	Aves	Steatornithiformes	Steatornithidae	Steatornis caripensis	Oilbird	0.7163	D:\Data\A16KAPW2	20260329	162600	0.25
175889	2026-03-29	5	3	-242273	-7692312	A16KAPW2	11h00	700-800m	18	21	Aves	Steatornithiformes	Steatornithidae	Steatornis caripensis	Oilbird	0.4205	D:\Data\A16KAPW2	20260329	162600	0.25
175890	2026-03-29	5	3	-242273	-7692312	A16KAPW2	11h00	700-800m	21	24	Aves	Steatornithiformes	Steatornithidae	Steatornis caripensis	Oilbird	0.3981	D:\Data\A16KAPW2	20260329	162600	0.25
175891	2026-03-29	5	3	-242273	-7692312	A16KAPW2	11h00	700-800m	24	27	Aves	Steatornithiformes	Steatornithidae	Steatornis caripensis	Oilbird	0.2735	D:\Data\A16KAPW2	20260329	162600	0.25
175892	2026-03-29	5	3	-242273	-7692312	A16KAPW2	11h00	700-800m	27	30	Aves	Steatornithiformes	Steatornithidae	Steatornis caripensis	Oilbird	0.6914	D:\Data\A16KAPW2	20260329	162600	0.25
175893	2026-03-29	5	3	-242273	-7692312	A16KAPW2	11h00	700-800m	33	36	Aves	Steatornithiformes	Steatornithidae	Steatornis caripensis	Oilbird	0.3912	D:\Data\A16KAPW2	20260329	162600	0.25
175894	2026-03-29	5	3	-242273	-7692312	A16KAPW2	11h00	700-800m	36	39	Aves	Steatornithiformes	Steatornithidae	Steatornis caripensis	Oilbird	0.2675	D:\Data\A16KAPW2	20260329	162600	0.25
175895	2026-03-29	5	3	-242273	-7692312	A16KAPW2	11h00	700-800m	6	9	Aves	Steatornithiformes	Steatornithidae	Steatornis caripensis	Oilbird	0.5349	D:\Data\A16KAPW2	20260329	162700	0.25
175896	2026-03-29	5	3	-242273	-7692312	A16KAPW2	11h00	700-800m	15	18	Aves	Steatornithiformes	Steatornithidae	Steatornis caripensis	Oilbird	0.3994	D:\Data\A16KAPW2	20260329	162700	0.25
175897	2026-03-29	5	3	-242273	-7692312	A16KAPW2	11h00	700-800m	27	30	Aves	Steatornithiformes	Steatornithidae	Steatornis caripensis	Oilbird	0.36	D:\Data\A16KAPW2	20260329	162700	0.25
175898	2026-03-29	5	3	-242273	-7692312	A16KAPW2	11h00	700-800m	48	51	Aves	Steatornithiformes	Steatornithidae	Steatornis caripensis	Oilbird	0.3421	D:\Data\A16KAPW2	20260329	162800	0.25
175899	2026-03-29	5	3	-242273	-7692312	A16KAPW2	11h00	700-800m	12	15	Aves	Steatornithiformes	Steatornithidae	Steatornis caripensis	Oilbird	0.3162	D:\Data\A16KAPW2	20260329	163200	0.25
175900	2026-03-29	5	3	-242273	-7692312	A16KAPW2	11h00	700-800m	15	18	Aves	Steatornithiformes	Steatornithidae	Steatornis caripensis	Oilbird	0.3281	D:\Data\A16KAPW2	20260329	163200	0.25
175901	2026-03-29	5	3	-242273	-7692312	A16KAPW2	11h00	700-800m	6	9	Aves	Steatornithiformes	Steatornithidae	Steatornis caripensis	Oilbird	0.5228	D:\Data\A16KAPW2	20260329	163300	0.25
175902	2026-03-29	5	3	-242273	-7692312	A16KAPW2	11h00	700-800m	9	12	Aves	Steatornithiformes	Steatornithidae	Steatornis caripensis	Oilbird	0.3202	D:\Data\A16KAPW2	20260329	163300	0.25
175903	2026-03-29	5	3	-242273	-7692312	A16KAPW2	11h00	700-800m	48	51	Aves	Steatornithiformes	Steatornithidae	Steatornis caripensis	Oilbird	0.5563	D:\Data\A16KAPW2	20260329	163400	0.25
175904	2026-03-29	5	3	-242273	-7692312	A16KAPW2	11h00	700-800m	3	6	Aves	Steatornithiformes	Steatornithidae	Steatornis caripensis	Oilbird	0.472	D:\Data\A16KAPW2	20260329	163500	0.25
175905	2026-03-29	5	3	-242273	-7692312	A16KAPW2	11h00	700-800m	48	51	Aves	Steatornithiformes	Steatornithidae	Steatornis caripensis	Oilbird	0.5422	D:\Data\A16KAPW2	20260329	163600	0.25
175906	2026-03-29	5	3	-242273	-7692312	A16KAPW2	11h00	700-800m	51	54	Aves	Steatornithiformes	Steatornithidae	Steatornis caripensis	Oilbird	0.31	D:\Data\A16KAPW2	20260329	163600	0.25
175907	2026-03-29	5	3	-242273	-7692312	A16KAPW2	11h00	700-800m	42	45	Aves	Steatornithiformes	Steatornithidae	Steatornis caripensis	Oilbird	0.8077	D:\Data\A16KAPW2	20260329	163700	0.25
175908	2026-03-29	5	3	-242273	-7692312	A16KAPW2	11h00	700-800m	0	3	Aves	Steatornithiformes	Steatornithidae	Steatornis caripensis	Oilbird	0.3764	D:\Data\A16KAPW2	20260329	163800	0.25
175909	2026-03-29	5	3	-242273	-7692312	A16KAPW2	11h00	700-800m	3	6	Aves	Steatornithiformes	Steatornithidae	Steatornis caripensis	Oilbird	0.3709	D:\Data\A16KAPW2	20260329	163800	0.25
175910	2026-03-29	5	3	-242273	-7692312	A16KAPW2	11h00	700-800m	6	9	Aves	Steatornithiformes	Steatornithidae	Steatornis caripensis	Oilbird	0.6542	D:\Data\A16KAPW2	20260329	163800	0.25
175911	2026-03-29	5	3	-242273	-7692312	A16KAPW2	11h00	700-800m	9	12	Aves	Steatornithiformes	Steatornithidae	Steatornis caripensis	Oilbird	0.4193	D:\Data\A16KAPW2	20260329	163800	0.25
175912	2026-03-29	5	3	-242273	-7692312	A16KAPW2	11h00	700-800m	12	15	Aves	Steatornithiformes	Steatornithidae	Steatornis caripensis	Oilbird	0.3714	D:\Data\A16KAPW2	20260329	163800	0.25
175913	2026-03-29	5	3	-242273	-7692312	A16KAPW2	11h00	700-800m	15	18	Aves	Steatornithiformes	Steatornithidae	Steatornis caripensis	Oilbird	0.3621	D:\Data\A16KAPW2	20260329	163800	0.25
175914	2026-03-29	5	3	-242273	-7692312	A16KAPW2	11h00	700-800m	18	21	Aves	Steatornithiformes	Steatornithidae	Steatornis caripensis	Oilbird	0.3796	D:\Data\A16KAPW2	20260329	163800	0.25
175915	2026-03-29	5	3	-242273	-7692312	A16KAPW2	11h00	700-800m	36	39	Aves	Steatornithiformes	Steatornithidae	Steatornis caripensis	Oilbird	0.3388	D:\Data\A16KAPW2	20260329	163800	0.25
175916	2026-03-29	5	3	-242273	-7692312	A16KAPW2	11h00	700-800m	42	45	Aves	Steatornithiformes	Steatornithidae	Steatornis caripensis	Oilbird	0.9181	D:\Data\A16KAPW2	20260329	163800	0.25
175917	2026-03-29	5	3	-242273	-7692312	A16KAPW2	11h00	700-800m	18	21	Aves	Steatornithiformes	Steatornithidae	Steatornis caripensis	Oilbird	0.4299	D:\Data\A16KAPW2	20260329	164000	0.25
175918	2026-03-29	5	3	-242273	-7692312	A16KAPW2	11h00	700-800m	33	36	Aves	Steatornithiformes	Steatornithidae	Steatornis caripensis	Oilbird	0.3662	D:\Data\A16KAPW2	20260329	164100	0.25
175919	2026-03-29	5	3	-242273	-7692312	A16KAPW2	11h00	700-800m	36	39	Aves	Steatornithiformes	Steatornithidae	Steatornis caripensis	Oilbird	0.5319	D:\Data\A16KAPW2	20260329	164800	0.25
175920	2026-03-29	5	3	-242273	-7692312	A16KAPW2	11h00	700-800m	12	15	Aves	Psittaciformes	Psittacidae	Pyrilia barrabandi	Orange-cheeked Parrot	0.6314	D:\Data\A16KAPW2	20260329	170700	0.25
175921	2026-03-29	5	3	-242273	-7692312	A16KAPW2	11h00	700-800m	9	12	Aves	Strigiformes	Strigidae	Lophostrix cristata	Crested Owl	0.264	D:\Data\A16KAPW2	20260329	171100	0.25
175922	2026-03-29	5	3	-242273	-7692312	A16KAPW2	11h00	700-800m	0	3	Aves	Strigiformes	Strigidae	Lophostrix cristata	Crested Owl	0.2851	D:\Data\A16KAPW2	20260329	171400	0.25
175923	2026-03-29	5	3	-242273	-7692312	A16KAPW2	11h00	700-800m	6	9	Aves	Strigiformes	Strigidae	Lophostrix cristata	Crested Owl	0.2745	D:\Data\A16KAPW2	20260329	171400	0.25
175924	2026-03-29	5	3	-242273	-7692312	A16KAPW2	11h00	700-800m	15	18	Aves	Strigiformes	Strigidae	Lophostrix cristata	Crested Owl	0.3236	D:\Data\A16KAPW2	20260329	171400	0.25
175925	2026-03-29	5	3	-242273	-7692312	A16KAPW2	11h00	700-800m	21	24	Aves	Strigiformes	Strigidae	Lophostrix cristata	Crested Owl	0.2676	D:\Data\A16KAPW2	20260329	171400	0.25
175926	2026-03-29	5	3	-242273	-7692312	A16KAPW2	11h00	700-800m	39	42	Aves	Strigiformes	Strigidae	Lophostrix cristata	Crested Owl	0.2795	D:\Data\A16KAPW2	20260329	171400	0.25
175927	2026-03-29	5	3	-242273	-7692312	A16KAPW2	11h00	700-800m	39	42	Aves	Passeriformes	Polioptilidae	Microbates cinereiventris	Tawny-faced Gnatwren	0.5909	D:\Data\A16KAPW2	20260329	172100	0.25
175928	2026-03-29	5	3	-242273	-7692312	A16KAPW2	11h00	700-800m	39	42	Aves	Passeriformes	Troglodytidae	Pheugopedius coraya	Coraya Wren	0.4311	D:\Data\A16KAPW2	20260329	172100	0.25
175929	2026-03-29	5	3	-242273	-7692312	A16KAPW2	11h00	700-800m	48	51	Aves	Passeriformes	Thamnophilidae	Thamnomanes ardesiacus	Dusky-throated Antshrike	0.2618	D:\Data\A16KAPW2	20260329	172300	0.25
175930	2026-03-29	5	3	-242273	-7692312	A16KAPW2	11h00	700-800m	51	54	Aves	Passeriformes	Furnariidae	Glyphorynchus spirurus	Wedge-billed Woodcreeper	0.3469	D:\Data\A16KAPW2	20260329	172400	0.25
175931	2026-03-29	5	3	-242273	-7692312	A16KAPW2	11h00	700-800m	3	6	Aves	Passeriformes	Tyrannidae	Attila citriniventris	Citron-bellied Attila	0.5222	D:\Data\A16KAPW2	20260329	173100	0.25
175932	2026-03-29	5	3	-242273	-7692312	A16KAPW2	11h00	700-800m	3	6	Aves	Passeriformes	Thamnophilidae	Frederickena fulva	Fulvous Antshrike	0.3139	D:\Data\A16KAPW2	20260329	173100	0.25
175933	2026-03-29	5	3	-242273	-7692312	A16KAPW2	11h00	700-800m	30	33	Aves	Passeriformes	Tyrannidae	Attila citriniventris	Citron-bellied Attila	0.3316	D:\Data\A16KAPW2	20260329	173100	0.25
175934	2026-03-29	5	3	-242273	-7692312	A16KAPW2	11h00	700-800m	42	45	Aves	Strigiformes	Strigidae	Pulsatrix perspicillata	Spectacled Owl	0.3457	D:\Data\A16KAPW2	20260329	173200	0.25
175935	2026-03-29	5	3	-242273	-7692312	A16KAPW2	11h00	700-800m	48	51	Aves	Strigiformes	Strigidae	Pulsatrix perspicillata	Spectacled Owl	0.2566	D:\Data\A16KAPW2	20260329	173200	0.25
175936	2026-03-29	5	3	-242273	-7692312	A16KAPW2	11h00	700-800m	6	9	Aves	Strigiformes	Strigidae	Pulsatrix perspicillata	Spectacled Owl	0.2658	D:\Data\A16KAPW2	20260329	173300	0.25
175937	2026-03-29	5	3	-242273	-7692312	A16KAPW2	11h00	700-800m	48	51	Aves	Passeriformes	Troglodytidae	Microcerculus marginatus	Scaly-breasted Wren	0.6825	D:\Data\A16KAPW2	20260329	173800	0.25
175938	2026-03-29	5	3	-242273	-7692312	A16KAPW2	11h00	700-800m	51	54	Aves	Passeriformes	Troglodytidae	Microcerculus marginatus	Scaly-breasted Wren	0.9697	D:\Data\A16KAPW2	20260329	173800	0.25
175939	2026-03-29	5	3	-242273	-7692312	A16KAPW2	11h00	700-800m	54	55	Aves	Passeriformes	Troglodytidae	Microcerculus marginatus	Scaly-breasted Wren	0.7523	D:\Data\A16KAPW2	20260329	173800	0.25
175940	2026-03-29	5	3	-242273	-7692312	A16KAPW2	11h00	700-800m	21	24	Aves	Passeriformes	Troglodytidae	Microcerculus marginatus	Scaly-breasted Wren	0.9241	D:\Data\A16KAPW2	20260329	174300	0.25
175941	2026-03-29	5	3	-242273	-7692312	A16KAPW2	11h00	700-800m	24	27	Aves	Passeriformes	Troglodytidae	Microcerculus marginatus	Scaly-breasted Wren	0.9884	D:\Data\A16KAPW2	20260329	174300	0.25
175942	2026-03-29	5	3	-242273	-7692312	A16KAPW2	11h00	700-800m	27	30	Aves	Passeriformes	Troglodytidae	Microcerculus marginatus	Scaly-breasted Wren	0.9739	D:\Data\A16KAPW2	20260329	174300	0.25
175943	2026-03-29	5	3	-242273	-7692312	A16KAPW2	11h00	700-800m	30	33	Aves	Passeriformes	Troglodytidae	Microcerculus marginatus	Scaly-breasted Wren	0.9981	D:\Data\A16KAPW2	20260329	174300	0.25
175944	2026-03-29	5	3	-242273	-7692312	A16KAPW2	11h00	700-800m	33	36	Aves	Passeriformes	Troglodytidae	Microcerculus marginatus	Scaly-breasted Wren	0.9668	D:\Data\A16KAPW2	20260329	174300	0.25
175945	2026-03-29	5	3	-242273	-7692312	A16KAPW2	11h00	700-800m	36	39	Aves	Passeriformes	Troglodytidae	Microcerculus marginatus	Scaly-breasted Wren	0.8139	D:\Data\A16KAPW2	20260329	174300	0.25
175946	2026-03-29	5	3	-242273	-7692312	A16KAPW2	11h00	700-800m	39	42	Aves	Passeriformes	Troglodytidae	Microcerculus marginatus	Scaly-breasted Wren	0.9368	D:\Data\A16KAPW2	20260329	174300	0.25
175947	2026-03-29	5	3	-242273	-7692312	A16KAPW2	11h00	700-800m	42	45	Aves	Passeriformes	Troglodytidae	Microcerculus marginatus	Scaly-breasted Wren	0.9817	D:\Data\A16KAPW2	20260329	174300	0.25
175948	2026-03-29	5	3	-242273	-7692312	A16KAPW2	11h00	700-800m	45	48	Aves	Passeriformes	Troglodytidae	Microcerculus marginatus	Scaly-breasted Wren	0.9857	D:\Data\A16KAPW2	20260329	174300	0.25
175949	2026-03-29	5	3	-242273	-7692312	A16KAPW2	11h00	700-800m	51	54	Aves	Passeriformes	Troglodytidae	Microcerculus marginatus	Scaly-breasted Wren	0.9908	D:\Data\A16KAPW2	20260329	174300	0.25
175950	2026-03-29	5	3	-242273	-7692312	A16KAPW2	11h00	700-800m	3	6	Aves	Passeriformes	Troglodytidae	Microcerculus marginatus	Scaly-breasted Wren	0.9696	D:\Data\A16KAPW2	20260329	174400	0.25
175951	2026-03-29	5	3	-242273	-7692312	A16KAPW2	11h00	700-800m	9	12	Aves	Passeriformes	Troglodytidae	Microcerculus marginatus	Scaly-breasted Wren	0.9761	D:\Data\A16KAPW2	20260329	174400	0.25
175952	2026-03-29	5	3	-242273	-7692312	A16KAPW2	11h00	700-800m	15	18	Aves	Passeriformes	Troglodytidae	Microcerculus marginatus	Scaly-breasted Wren	0.9827	D:\Data\A16KAPW2	20260329	174400	0.25
175953	2026-03-29	5	3	-242273	-7692312	A16KAPW2	11h00	700-800m	21	24	Aves	Passeriformes	Troglodytidae	Microcerculus marginatus	Scaly-breasted Wren	0.9359	D:\Data\A16KAPW2	20260329	174400	0.25
175954	2026-03-29	5	3	-242273	-7692312	A16KAPW2	11h00	700-800m	27	30	Aves	Passeriformes	Troglodytidae	Microcerculus marginatus	Scaly-breasted Wren	0.9529	D:\Data\A16KAPW2	20260329	174400	0.25
175955	2026-03-29	5	3	-242273	-7692312	A16KAPW2	11h00	700-800m	33	36	Aves	Passeriformes	Troglodytidae	Microcerculus marginatus	Scaly-breasted Wren	0.9602	D:\Data\A16KAPW2	20260329	174400	0.25
175956	2026-03-29	5	3	-242273	-7692312	A16KAPW2	11h00	700-800m	33	36	Aves	Passeriformes	Tityridae	Schiffornis turdina	Brown-winged Schiffornis	0.2863	D:\Data\A16KAPW2	20260329	174400	0.25
175957	2026-03-29	5	3	-242273	-7692312	A16KAPW2	11h00	700-800m	42	45	Aves	Passeriformes	Troglodytidae	Microcerculus marginatus	Scaly-breasted Wren	0.8789	D:\Data\A16KAPW2	20260329	174400	0.25
175958	2026-03-29	5	3	-242273	-7692312	A16KAPW2	11h00	700-800m	48	51	Aves	Passeriformes	Troglodytidae	Microcerculus marginatus	Scaly-breasted Wren	0.8356	D:\Data\A16KAPW2	20260329	174400	0.25
175959	2026-03-29	5	3	-242273	-7692312	A16KAPW2	11h00	700-800m	3	6	Aves	Passeriformes	Troglodytidae	Microcerculus marginatus	Scaly-breasted Wren	0.9255	D:\Data\A16KAPW2	20260329	174500	0.25
175960	2026-03-29	5	3	-242273	-7692312	A16KAPW2	11h00	700-800m	9	12	Aves	Passeriformes	Troglodytidae	Microcerculus marginatus	Scaly-breasted Wren	0.859	D:\Data\A16KAPW2	20260329	174500	0.25
175961	2026-03-29	5	3	-242273	-7692312	A16KAPW2	11h00	700-800m	27	30	Aves	Piciformes	Picidae	Celeus undatus	Variable Woodpecker	0.3998	D:\Data\A16KAPW2	20260329	174500	0.25
175962	2026-03-29	5	3	-242273	-7692312	A16KAPW2	11h00	700-800m	42	45	Aves	Piciformes	Picidae	Celeus undatus	Variable Woodpecker	0.3847	D:\Data\A16KAPW2	20260329	174500	0.25
175963	2026-03-29	5	3	-242273	-7692312	A16KAPW2	11h00	700-800m	12	15	Aves	Piciformes	Picidae	Celeus undatus	Variable Woodpecker	0.3585	D:\Data\A16KAPW2	20260329	174600	0.25
175964	2026-03-29	5	3	-242273	-7692312	A16KAPW2	11h00	700-800m	45	48	Aves	Piciformes	Picidae	Celeus undatus	Variable Woodpecker	0.7495	D:\Data\A16KAPW2	20260329	174600	0.25
175965	2026-03-29	5	3	-242273	-7692312	A16KAPW2	11h00	700-800m	9	12	Aves	Passeriformes	Tyrannidae	Attila citriniventris	Citron-bellied Attila	0.2839	D:\Data\A16KAPW2	20260329	180100	0.25
175966	2026-03-29	5	3	-242273	-7692312	A16KAPW2	11h00	700-800m	6	9	Aves	Piciformes	Bucconidae	Nonnula brunnea	Brown Nunlet	0.2542	D:\Data\A16KAPW2	20260329	180200	0.25
175967	2026-03-29	5	3	-242273	-7692312	A16KAPW2	11h00	700-800m	12	15	Aves	Strigiformes	Strigidae	Pulsatrix perspicillata	Spectacled Owl	0.2535	D:\Data\A16KAPW2	20260329	180400	0.25
175968	2026-03-29	5	3	-242273	-7692312	A16KAPW2	11h00	700-800m	36	39	Aves	Piciformes	Galbulidae	Galbula chalcothorax	Purplish Jacamar	0.3641	D:\Data\A16KAPW2	20260329	180400	0.25
175969	2026-03-29	5	3	-242273	-7692312	A16KAPW2	11h00	700-800m	39	42	Aves	Passeriformes	Tyrannidae	Attila citriniventris	Citron-bellied Attila	0.9003	D:\Data\A16KAPW2	20260329	180400	0.25
175970	2026-03-29	5	3	-242273	-7692312	A16KAPW2	11h00	700-800m	39	42	Aves	Passeriformes	Furnariidae	Campylorhamphus trochilirostris	Red-billed Scythebill	0.5232	D:\Data\A16KAPW2	20260329	180400	0.25
175971	2026-03-29	5	3	-242273	-7692312	A16KAPW2	11h00	700-800m	9	12	Aves	Passeriformes	Tyrannidae	Attila citriniventris	Citron-bellied Attila	0.8486	D:\Data\A16KAPW2	20260329	180500	0.25
175972	2026-03-29	5	3	-242273	-7692312	A16KAPW2	11h00	700-800m	30	33	Aves	Passeriformes	Tyrannidae	Attila citriniventris	Citron-bellied Attila	0.4856	D:\Data\A16KAPW2	20260329	180500	0.25
175973	2026-03-29	5	3	-242273	-7692312	A16KAPW2	11h00	700-800m	48	51	Aves	Strigiformes	Strigidae	Pulsatrix perspicillata	Spectacled Owl	0.304	D:\Data\A16KAPW2	20260329	180600	0.25
175974	2026-03-29	5	3	-242273	-7692312	A16KAPW2	11h00	700-800m	48	51	Aves	Strigiformes	Strigidae	Lophostrix cristata	Crested Owl	0.2579	D:\Data\A16KAPW2	20260329	180600	0.25
175975	2026-03-29	5	3	-242273	-7692312	A16KAPW2	11h00	700-800m	24	27	Aves	Strigiformes	Strigidae	Pulsatrix perspicillata	Spectacled Owl	0.2816	D:\Data\A16KAPW2	20260329	180700	0.25
175976	2026-03-29	5	3	-242273	-7692312	A16KAPW2	11h00	700-800m	39	42	Aves	Strigiformes	Strigidae	Lophostrix cristata	Crested Owl	0.2537	D:\Data\A16KAPW2	20260329	180700	0.25
175977	2026-03-29	5	3	-242273	-7692312	A16KAPW2	11h00	700-800m	24	27	Aves	Strigiformes	Strigidae	Pulsatrix perspicillata	Spectacled Owl	0.445	D:\Data\A16KAPW2	20260329	180800	0.25
175978	2026-03-29	5	3	-242273	-7692312	A16KAPW2	11h00	700-800m	24	27	Aves	Strigiformes	Strigidae	Lophostrix cristata	Crested Owl	0.2595	D:\Data\A16KAPW2	20260329	180800	0.25
175979	2026-03-29	5	3	-242273	-7692312	A16KAPW2	11h00	700-800m	39	42	Aves	Passeriformes	Furnariidae	Hylexetastes stresemanni	Bar-bellied Woodcreeper	0.3415	D:\Data\A16KAPW2	20260329	180900	0.25
175980	2026-03-29	5	3	-242273	-7692312	A16KAPW2	11h00	700-800m	18	21	Aves	Strigiformes	Strigidae	Pulsatrix perspicillata	Spectacled Owl	0.3366	D:\Data\A16KAPW2	20260329	181000	0.25
175981	2026-03-29	5	3	-242273	-7692312	A16KAPW2	11h00	700-800m	42	45	Aves	Strigiformes	Strigidae	Pulsatrix perspicillata	Spectacled Owl	0.3095	D:\Data\A16KAPW2	20260329	181100	0.25
175982	2026-03-29	5	3	-242273	-7692312	A16KAPW2	11h00	700-800m	45	48	Aves	Strigiformes	Strigidae	Pulsatrix perspicillata	Spectacled Owl	0.3365	D:\Data\A16KAPW2	20260329	181100	0.25
175983	2026-03-29	5	3	-242273	-7692312	A16KAPW2	11h00	700-800m	45	48	Aves	Passeriformes	Furnariidae	Hylexetastes stresemanni	Bar-bellied Woodcreeper	0.2968	D:\Data\A16KAPW2	20260329	181100	0.25
175984	2026-03-29	5	3	-242273	-7692312	A16KAPW2	11h00	700-800m	6	9	Aves	Strigiformes	Strigidae	Lophostrix cristata	Crested Owl	0.3097	D:\Data\A16KAPW2	20260329	181200	0.25
175985	2026-03-29	5	3	-242273	-7692312	A16KAPW2	11h00	700-800m	6	9	Aves	Strigiformes	Strigidae	Pulsatrix perspicillata	Spectacled Owl	0.2532	D:\Data\A16KAPW2	20260329	181200	0.25
175986	2026-03-29	5	3	-242273	-7692312	A16KAPW2	11h00	700-800m	51	54	Aves	Strigiformes	Strigidae	Pulsatrix perspicillata	Spectacled Owl	0.341	D:\Data\A16KAPW2	20260329	181300	0.25
175987	2026-03-29	5	3	-242273	-7692312	A16KAPW2	11h00	700-800m	51	54	Aves	Strigiformes	Strigidae	Lophostrix cristata	Crested Owl	0.2649	D:\Data\A16KAPW2	20260329	181300	0.25
175988	2026-03-29	5	3	-242273	-7692312	A16KAPW2	11h00	700-800m	3	6	Aves	Strigiformes	Strigidae	Pulsatrix perspicillata	Spectacled Owl	0.3847	D:\Data\A16KAPW2	20260329	181500	0.25
175989	2026-03-29	5	3	-242273	-7692312	A16KAPW2	11h00	700-800m	48	51	Aves	Strigiformes	Strigidae	Pulsatrix perspicillata	Spectacled Owl	0.28	D:\Data\A16KAPW2	20260329	182000	0.25
175990	2026-03-29	5	3	-242273	-7692312	A16KAPW2	11h00	700-800m	15	18	Aves	Strigiformes	Strigidae	Lophostrix cristata	Crested Owl	0.3135	D:\Data\A16KAPW2	20260329	182100	0.25
175991	2026-03-29	5	3	-242273	-7692312	A16KAPW2	11h00	700-800m	0	3	Aves	Strigiformes	Strigidae	Lophostrix cristata	Crested Owl	0.3131	D:\Data\A16KAPW2	20260329	182300	0.25
175992	2026-03-29	5	3	-242273	-7692312	A16KAPW2	11h00	700-800m	12	15	Aves	Strigiformes	Strigidae	Lophostrix cristata	Crested Owl	0.2749	D:\Data\A16KAPW2	20260329	182300	0.25
175993	2026-03-29	5	3	-242273	-7692312	A16KAPW2	11h00	700-800m	33	36	Aves	Strigiformes	Strigidae	Lophostrix cristata	Crested Owl	0.2977	D:\Data\A16KAPW2	20260329	182300	0.25
175994	2026-03-29	5	3	-242273	-7692312	A16KAPW2	11h00	700-800m	6	9	Aves	Passeriformes	Furnariidae	Hylexetastes stresemanni	Bar-bellied Woodcreeper	0.2515	D:\Data\A16KAPW2	20260329	182900	0.25
175995	2026-03-29	5	3	-242273	-7692312	A16KAPW2	11h00	700-800m	39	42	Aves	Strigiformes	Strigidae	Lophostrix cristata	Crested Owl	0.2992	D:\Data\A16KAPW2	20260329	183000	0.25
175996	2026-03-29	5	3	-242273	-7692312	A16KAPW2	11h00	700-800m	24	27	Aves	Nyctibiiformes	Nyctibiidae	Nyctibius aethereus	Long-tailed Potoo	0.5702	D:\Data\A16KAPW2	20260329	183100	0.25
175997	2026-03-29	5	3	-242273	-7692312	A16KAPW2	11h00	700-800m	24	27	Aves	Strigiformes	Strigidae	Strix huhula	Black-banded Owl	0.3677	D:\Data\A16KAPW2	20260329	183100	0.25
175998	2026-03-29	5	3	-242273	-7692312	A16KAPW2	11h00	700-800m	6	9	Aves	Strigiformes	Strigidae	Strix huhula	Black-banded Owl	0.3315	D:\Data\A16KAPW2	20260329	183300	0.25
175999	2026-03-29	5	3	-242273	-7692312	A16KAPW2	11h00	700-800m	21	24	Aves	Strigiformes	Strigidae	Strix huhula	Black-banded Owl	0.7124	D:\Data\A16KAPW2	20260329	183300	0.25
176000	2026-03-29	5	3	-242273	-7692312	A16KAPW2	11h00	700-800m	21	24	Aves	Strigiformes	Strigidae	Strix virgata	Mottled Owl	0.2592	D:\Data\A16KAPW2	20260329	183300	0.25
176001	2026-03-29	5	3	-242273	-7692312	A16KAPW2	11h00	700-800m	42	45	Aves	Strigiformes	Strigidae	Strix huhula	Black-banded Owl	0.4946	D:\Data\A16KAPW2	20260329	183300	0.25
176002	2026-03-29	5	3	-242273	-7692312	A16KAPW2	11h00	700-800m	42	45	Aves	Strigiformes	Strigidae	Strix virgata	Mottled Owl	0.3208	D:\Data\A16KAPW2	20260329	183300	0.25
176003	2026-03-29	5	3	-242273	-7692312	A16KAPW2	11h00	700-800m	12	15	Aves	Strigiformes	Strigidae	Strix huhula	Black-banded Owl	0.5192	D:\Data\A16KAPW2	20260329	183400	0.25
176004	2026-03-29	5	3	-242273	-7692312	A16KAPW2	11h00	700-800m	12	15	Aves	Strigiformes	Strigidae	Strix virgata	Mottled Owl	0.4451	D:\Data\A16KAPW2	20260329	183400	0.25
176005	2026-03-29	5	3	-242273	-7692312	A16KAPW2	11h00	700-800m	30	33	Aves	Strigiformes	Strigidae	Strix huhula	Black-banded Owl	0.8083	D:\Data\A16KAPW2	20260329	183400	0.25
176006	2026-03-29	5	3	-242273	-7692312	A16KAPW2	11h00	700-800m	45	48	Aves	Strigiformes	Strigidae	Strix huhula	Black-banded Owl	0.7233	D:\Data\A16KAPW2	20260329	183400	0.25
176007	2026-03-29	5	3	-242273	-7692312	A16KAPW2	11h00	700-800m	12	15	Aves	Strigiformes	Strigidae	Strix huhula	Black-banded Owl	0.8037	D:\Data\A16KAPW2	20260329	183500	0.25
176008	2026-03-29	5	3	-242273	-7692312	A16KAPW2	11h00	700-800m	12	15	Aves	Strigiformes	Strigidae	Strix virgata	Mottled Owl	0.3112	D:\Data\A16KAPW2	20260329	183500	0.25
176009	2026-03-29	5	3	-242273	-7692312	A16KAPW2	11h00	700-800m	24	27	Aves	Strigiformes	Strigidae	Strix huhula	Black-banded Owl	0.4812	D:\Data\A16KAPW2	20260329	183500	0.25
176010	2026-03-29	5	3	-242273	-7692312	A16KAPW2	11h00	700-800m	39	42	Aves	Strigiformes	Strigidae	Strix huhula	Black-banded Owl	0.711	D:\Data\A16KAPW2	20260329	183500	0.25
176011	2026-03-29	5	3	-242273	-7692312	A16KAPW2	11h00	700-800m	39	42	Aves	Strigiformes	Strigidae	Strix virgata	Mottled Owl	0.4456	D:\Data\A16KAPW2	20260329	183500	0.25
176012	2026-03-29	5	3	-242273	-7692312	A16KAPW2	11h00	700-800m	3	6	Aves	Strigiformes	Strigidae	Lophostrix cristata	Crested Owl	0.269	D:\Data\A16KAPW2	20260329	183600	0.25
176013	2026-03-29	5	3	-242273	-7692312	A16KAPW2	11h00	700-800m	9	12	Aves	Strigiformes	Strigidae	Strix huhula	Black-banded Owl	0.9139	D:\Data\A16KAPW2	20260329	183600	0.25
176014	2026-03-29	5	3	-242273	-7692312	A16KAPW2	11h00	700-800m	21	24	Aves	Strigiformes	Strigidae	Lophostrix cristata	Crested Owl	0.2626	D:\Data\A16KAPW2	20260329	183700	0.25
176015	2026-03-29	5	3	-242273	-7692312	A16KAPW2	11h00	700-800m	27	30	Aves	Strigiformes	Strigidae	Lophostrix cristata	Crested Owl	0.3659	D:\Data\A16KAPW2	20260329	183700	0.25
176016	2026-03-29	5	3	-242273	-7692312	A16KAPW2	11h00	700-800m	30	33	Aves	Strigiformes	Strigidae	Lophostrix cristata	Crested Owl	0.2955	D:\Data\A16KAPW2	20260329	183700	0.25
176017	2026-03-29	5	3	-242273	-7692312	A16KAPW2	11h00	700-800m	33	36	Aves	Strigiformes	Strigidae	Lophostrix cristata	Crested Owl	0.2636	D:\Data\A16KAPW2	20260329	183700	0.25
176018	2026-03-29	5	3	-242273	-7692312	A16KAPW2	11h00	700-800m	48	51	Aves	Strigiformes	Strigidae	Lophostrix cristata	Crested Owl	0.2592	D:\Data\A16KAPW2	20260329	183700	0.25
176019	2026-03-29	5	3	-242273	-7692312	A16KAPW2	11h00	700-800m	51	54	Aves	Strigiformes	Strigidae	Lophostrix cristata	Crested Owl	0.3609	D:\Data\A16KAPW2	20260329	183700	0.25
176020	2026-03-29	5	3	-242273	-7692312	A16KAPW2	11h00	700-800m	0	3	Aves	Strigiformes	Strigidae	Lophostrix cristata	Crested Owl	0.2728	D:\Data\A16KAPW2	20260329	183800	0.25
176021	2026-03-29	5	3	-242273	-7692312	A16KAPW2	11h00	700-800m	3	6	Aves	Strigiformes	Strigidae	Lophostrix cristata	Crested Owl	0.3427	D:\Data\A16KAPW2	20260329	183800	0.25
176022	2026-03-29	5	3	-242273	-7692312	A16KAPW2	11h00	700-800m	9	12	Aves	Strigiformes	Strigidae	Lophostrix cristata	Crested Owl	0.2665	D:\Data\A16KAPW2	20260329	183800	0.25
176023	2026-03-29	5	3	-242273	-7692312	A16KAPW2	11h00	700-800m	21	24	Aves	Strigiformes	Strigidae	Lophostrix cristata	Crested Owl	0.357	D:\Data\A16KAPW2	20260329	183800	0.25
176024	2026-03-29	5	3	-242273	-7692312	A16KAPW2	11h00	700-800m	21	24	Aves	Strigiformes	Strigidae	Strix huhula	Black-banded Owl	0.328	D:\Data\A16KAPW2	20260329	183800	0.25
176025	2026-03-29	5	3	-242273	-7692312	A16KAPW2	11h00	700-800m	18	21	Aves	Strigiformes	Strigidae	Lophostrix cristata	Crested Owl	0.3173	D:\Data\A16KAPW2	20260329	183900	0.25
176026	2026-03-29	5	3	-242273	-7692312	A16KAPW2	11h00	700-800m	33	36	Aves	Strigiformes	Strigidae	Lophostrix cristata	Crested Owl	0.3088	D:\Data\A16KAPW2	20260329	183900	0.25
176027	2026-03-29	5	3	-242273	-7692312	A16KAPW2	11h00	700-800m	42	45	Aves	Strigiformes	Strigidae	Lophostrix cristata	Crested Owl	0.3092	D:\Data\A16KAPW2	20260329	183900	0.25
176028	2026-03-29	5	3	-242273	-7692312	A16KAPW2	11h00	700-800m	42	45	Aves	Strigiformes	Strigidae	Pulsatrix perspicillata	Spectacled Owl	0.3048	D:\Data\A16KAPW2	20260329	183900	0.25
176029	2026-03-29	5	3	-242273	-7692312	A16KAPW2	11h00	700-800m	45	48	Aves	Strigiformes	Strigidae	Lophostrix cristata	Crested Owl	0.3022	D:\Data\A16KAPW2	20260329	183900	0.25
176030	2026-03-29	5	3	-242273	-7692312	A16KAPW2	11h00	700-800m	15	18	Aves	Strigiformes	Strigidae	Lophostrix cristata	Crested Owl	0.2719	D:\Data\A16KAPW2	20260329	184000	0.25
176031	2026-03-29	5	3	-242273	-7692312	A16KAPW2	11h00	700-800m	27	30	Aves	Strigiformes	Strigidae	Lophostrix cristata	Crested Owl	0.3631	D:\Data\A16KAPW2	20260329	184000	0.25
176032	2026-03-29	5	3	-242273	-7692312	A16KAPW2	11h00	700-800m	36	39	Aves	Strigiformes	Strigidae	Lophostrix cristata	Crested Owl	0.3461	D:\Data\A16KAPW2	20260329	184000	0.25
176033	2026-03-29	5	3	-242273	-7692312	A16KAPW2	11h00	700-800m	36	39	Aves	Strigiformes	Strigidae	Pulsatrix perspicillata	Spectacled Owl	0.2663	D:\Data\A16KAPW2	20260329	184000	0.25
176034	2026-03-29	5	3	-242273	-7692312	A16KAPW2	11h00	700-800m	39	42	Aves	Strigiformes	Strigidae	Lophostrix cristata	Crested Owl	0.3117	D:\Data\A16KAPW2	20260329	184000	0.25
176035	2026-03-29	5	3	-242273	-7692312	A16KAPW2	11h00	700-800m	42	45	Aves	Strigiformes	Strigidae	Lophostrix cristata	Crested Owl	0.397	D:\Data\A16KAPW2	20260329	184000	0.25
176036	2026-03-29	5	3	-242273	-7692312	A16KAPW2	11h00	700-800m	48	51	Aves	Strigiformes	Strigidae	Lophostrix cristata	Crested Owl	0.2675	D:\Data\A16KAPW2	20260329	184000	0.25
176037	2026-03-29	5	3	-242273	-7692312	A16KAPW2	11h00	700-800m	18	21	Aves	Strigiformes	Strigidae	Lophostrix cristata	Crested Owl	0.2779	D:\Data\A16KAPW2	20260329	184300	0.25
176038	2026-03-29	5	3	-242273	-7692312	A16KAPW2	11h00	700-800m	24	27	Aves	Strigiformes	Strigidae	Lophostrix cristata	Crested Owl	0.2604	D:\Data\A16KAPW2	20260329	184300	0.25
176039	2026-03-29	5	3	-242273	-7692312	A16KAPW2	11h00	700-800m	27	30	Aves	Strigiformes	Strigidae	Lophostrix cristata	Crested Owl	0.2665	D:\Data\A16KAPW2	20260329	184300	0.25
176040	2026-03-29	5	3	-242273	-7692312	A16KAPW2	11h00	700-800m	30	33	Aves	Strigiformes	Strigidae	Lophostrix cristata	Crested Owl	0.3276	D:\Data\A16KAPW2	20260329	184300	0.25
176041	2026-03-29	5	3	-242273	-7692312	A16KAPW2	11h00	700-800m	30	33	Aves	Strigiformes	Strigidae	Pulsatrix perspicillata	Spectacled Owl	0.2541	D:\Data\A16KAPW2	20260329	184300	0.25
176042	2026-03-29	5	3	-242273	-7692312	A16KAPW2	11h00	700-800m	18	21	Aves	Strigiformes	Strigidae	Lophostrix cristata	Crested Owl	0.2558	D:\Data\A16KAPW2	20260329	184400	0.25
176043	2026-03-29	5	3	-242273	-7692312	A16KAPW2	11h00	700-800m	27	30	Aves	Strigiformes	Strigidae	Lophostrix cristata	Crested Owl	0.2524	D:\Data\A16KAPW2	20260329	184400	0.25
176044	2026-03-29	5	3	-242273	-7692312	A16KAPW2	11h00	700-800m	42	45	Aves	Strigiformes	Strigidae	Lophostrix cristata	Crested Owl	0.2903	D:\Data\A16KAPW2	20260329	184400	0.25
176045	2026-03-29	5	3	-242273	-7692312	A16KAPW2	11h00	700-800m	3	6	Aves	Strigiformes	Strigidae	Lophostrix cristata	Crested Owl	0.3052	D:\Data\A16KAPW2	20260329	184500	0.25
176046	2026-03-29	5	3	-242273	-7692312	A16KAPW2	11h00	700-800m	18	21	Aves	Strigiformes	Strigidae	Lophostrix cristata	Crested Owl	0.2991	D:\Data\A16KAPW2	20260329	184500	0.25
176047	2026-03-29	5	3	-242273	-7692312	A16KAPW2	11h00	700-800m	27	30	Aves	Strigiformes	Strigidae	Lophostrix cristata	Crested Owl	0.2854	D:\Data\A16KAPW2	20260329	184500	0.25
176048	2026-03-29	5	3	-242273	-7692312	A16KAPW2	11h00	700-800m	42	45	Aves	Strigiformes	Strigidae	Lophostrix cristata	Crested Owl	0.3759	D:\Data\A16KAPW2	20260329	184500	0.25
176049	2026-03-29	5	3	-242273	-7692312	A16KAPW2	11h00	700-800m	9	12	Aves	Strigiformes	Strigidae	Lophostrix cristata	Crested Owl	0.2528	D:\Data\A16KAPW2	20260329	184600	0.25
176050	2026-03-29	5	3	-242273	-7692312	A16KAPW2	11h00	700-800m	12	15	Aves	Strigiformes	Strigidae	Lophostrix cristata	Crested Owl	0.4637	D:\Data\A16KAPW2	20260329	184600	0.25
176051	2026-03-29	5	3	-242273	-7692312	A16KAPW2	11h00	700-800m	15	18	Aves	Strigiformes	Strigidae	Lophostrix cristata	Crested Owl	0.2796	D:\Data\A16KAPW2	20260329	184600	0.25
176052	2026-03-29	5	3	-242273	-7692312	A16KAPW2	11h00	700-800m	18	21	Aves	Strigiformes	Strigidae	Lophostrix cristata	Crested Owl	0.3538	D:\Data\A16KAPW2	20260329	184600	0.25
176053	2026-03-29	5	3	-242273	-7692312	A16KAPW2	11h00	700-800m	24	27	Aves	Strigiformes	Strigidae	Lophostrix cristata	Crested Owl	0.3835	D:\Data\A16KAPW2	20260329	184600	0.25
176054	2026-03-29	5	3	-242273	-7692312	A16KAPW2	11h00	700-800m	30	33	Aves	Strigiformes	Strigidae	Lophostrix cristata	Crested Owl	0.3444	D:\Data\A16KAPW2	20260329	184600	0.25
176055	2026-03-29	5	3	-242273	-7692312	A16KAPW2	11h00	700-800m	33	36	Aves	Strigiformes	Strigidae	Lophostrix cristata	Crested Owl	0.32	D:\Data\A16KAPW2	20260329	184600	0.25
176056	2026-03-29	5	3	-242273	-7692312	A16KAPW2	11h00	700-800m	39	42	Aves	Strigiformes	Strigidae	Lophostrix cristata	Crested Owl	0.2893	D:\Data\A16KAPW2	20260329	184600	0.25
176057	2026-03-29	5	3	-242273	-7692312	A16KAPW2	11h00	700-800m	39	42	Aves	Galliformes	Cracidae	Nothocrax urumutum	Nocturnal Curassow	0.2567	D:\Data\A16KAPW2	20260329	184600	0.25
176058	2026-03-29	5	3	-242273	-7692312	A16KAPW2	11h00	700-800m	42	45	Aves	Strigiformes	Strigidae	Lophostrix cristata	Crested Owl	0.2857	D:\Data\A16KAPW2	20260329	184600	0.25
176059	2026-03-29	5	3	-242273	-7692312	A16KAPW2	11h00	700-800m	45	48	Aves	Strigiformes	Strigidae	Lophostrix cristata	Crested Owl	0.395	D:\Data\A16KAPW2	20260329	184600	0.25
176060	2026-03-29	5	3	-242273	-7692312	A16KAPW2	11h00	700-800m	48	51	Aves	Strigiformes	Strigidae	Lophostrix cristata	Crested Owl	0.3931	D:\Data\A16KAPW2	20260329	184600	0.25
176061	2026-03-29	5	3	-242273	-7692312	A16KAPW2	11h00	700-800m	51	54	Aves	Galliformes	Cracidae	Nothocrax urumutum	Nocturnal Curassow	0.4137	D:\Data\A16KAPW2	20260329	184600	0.25
176062	2026-03-29	5	3	-242273	-7692312	A16KAPW2	11h00	700-800m	51	54	Aves	Strigiformes	Strigidae	Lophostrix cristata	Crested Owl	0.3797	D:\Data\A16KAPW2	20260329	184600	0.25
176063	2026-03-29	5	3	-242273	-7692312	A16KAPW2	11h00	700-800m	0	3	Aves	Strigiformes	Strigidae	Lophostrix cristata	Crested Owl	0.329	D:\Data\A16KAPW2	20260329	184700	0.25
176064	2026-03-29	5	3	-242273	-7692312	A16KAPW2	11h00	700-800m	3	6	Aves	Strigiformes	Strigidae	Lophostrix cristata	Crested Owl	0.3154	D:\Data\A16KAPW2	20260329	184700	0.25
176065	2026-03-29	5	3	-242273	-7692312	A16KAPW2	11h00	700-800m	6	9	Aves	Strigiformes	Strigidae	Lophostrix cristata	Crested Owl	0.2846	D:\Data\A16KAPW2	20260329	184700	0.25
176066	2026-03-29	5	3	-242273	-7692312	A16KAPW2	11h00	700-800m	9	12	Aves	Strigiformes	Strigidae	Lophostrix cristata	Crested Owl	0.3279	D:\Data\A16KAPW2	20260329	184700	0.25
176067	2026-03-29	5	3	-242273	-7692312	A16KAPW2	11h00	700-800m	9	12	Aves	Galliformes	Cracidae	Nothocrax urumutum	Nocturnal Curassow	0.2917	D:\Data\A16KAPW2	20260329	184700	0.25
176068	2026-03-29	5	3	-242273	-7692312	A16KAPW2	11h00	700-800m	12	15	Aves	Strigiformes	Strigidae	Lophostrix cristata	Crested Owl	0.2591	D:\Data\A16KAPW2	20260329	184700	0.25
176069	2026-03-29	5	3	-242273	-7692312	A16KAPW2	11h00	700-800m	15	18	Aves	Strigiformes	Strigidae	Lophostrix cristata	Crested Owl	0.3916	D:\Data\A16KAPW2	20260329	184700	0.25
176070	2026-03-29	5	3	-242273	-7692312	A16KAPW2	11h00	700-800m	15	18	Aves	Galliformes	Cracidae	Nothocrax urumutum	Nocturnal Curassow	0.3534	D:\Data\A16KAPW2	20260329	184700	0.25
176071	2026-03-29	5	3	-242273	-7692312	A16KAPW2	11h00	700-800m	18	21	Aves	Strigiformes	Strigidae	Lophostrix cristata	Crested Owl	0.305	D:\Data\A16KAPW2	20260329	184700	0.25
176072	2026-03-29	5	3	-242273	-7692312	A16KAPW2	11h00	700-800m	21	24	Aves	Galliformes	Cracidae	Nothocrax urumutum	Nocturnal Curassow	0.4761	D:\Data\A16KAPW2	20260329	184700	0.25
176073	2026-03-29	5	3	-242273	-7692312	A16KAPW2	11h00	700-800m	27	30	Aves	Strigiformes	Strigidae	Lophostrix cristata	Crested Owl	0.2878	D:\Data\A16KAPW2	20260329	184700	0.25
176074	2026-03-29	5	3	-242273	-7692312	A16KAPW2	11h00	700-800m	27	30	Aves	Galliformes	Cracidae	Nothocrax urumutum	Nocturnal Curassow	0.2644	D:\Data\A16KAPW2	20260329	184700	0.25
176075	2026-03-29	5	3	-242273	-7692312	A16KAPW2	11h00	700-800m	33	36	Aves	Strigiformes	Strigidae	Lophostrix cristata	Crested Owl	0.2587	D:\Data\A16KAPW2	20260329	184700	0.25
176076	2026-03-29	5	3	-242273	-7692312	A16KAPW2	11h00	700-800m	36	39	Aves	Strigiformes	Strigidae	Lophostrix cristata	Crested Owl	0.3198	D:\Data\A16KAPW2	20260329	184700	0.25
176077	2026-03-29	5	3	-242273	-7692312	A16KAPW2	11h00	700-800m	45	48	Aves	Strigiformes	Strigidae	Lophostrix cristata	Crested Owl	0.3402	D:\Data\A16KAPW2	20260329	184700	0.25
176078	2026-03-29	5	3	-242273	-7692312	A16KAPW2	11h00	700-800m	0	3	Aves	Galliformes	Cracidae	Nothocrax urumutum	Nocturnal Curassow	0.2873	D:\Data\A16KAPW2	20260329	184800	0.25
176079	2026-03-29	5	3	-242273	-7692312	A16KAPW2	11h00	700-800m	3	6	Aves	Galliformes	Cracidae	Nothocrax urumutum	Nocturnal Curassow	0.27	D:\Data\A16KAPW2	20260329	184800	0.25
176080	2026-03-29	5	3	-242273	-7692312	A16KAPW2	11h00	700-800m	6	9	Aves	Galliformes	Cracidae	Nothocrax urumutum	Nocturnal Curassow	0.2939	D:\Data\A16KAPW2	20260329	184800	0.25
176081	2026-03-29	5	3	-242273	-7692312	A16KAPW2	11h00	700-800m	9	12	Aves	Galliformes	Cracidae	Nothocrax urumutum	Nocturnal Curassow	0.5232	D:\Data\A16KAPW2	20260329	184800	0.25
176082	2026-03-29	5	3	-242273	-7692312	A16KAPW2	11h00	700-800m	18	21	Aves	Galliformes	Cracidae	Nothocrax urumutum	Nocturnal Curassow	0.4461	D:\Data\A16KAPW2	20260329	184800	0.25
176083	2026-03-29	5	3	-242273	-7692312	A16KAPW2	11h00	700-800m	24	27	Aves	Galliformes	Cracidae	Nothocrax urumutum	Nocturnal Curassow	0.252	D:\Data\A16KAPW2	20260329	184800	0.25
176084	2026-03-29	5	3	-242273	-7692312	A16KAPW2	11h00	700-800m	27	30	Aves	Galliformes	Cracidae	Nothocrax urumutum	Nocturnal Curassow	0.7702	D:\Data\A16KAPW2	20260329	184800	0.25
176085	2026-03-29	5	3	-242273	-7692312	A16KAPW2	11h00	700-800m	27	30	Aves	Strigiformes	Strigidae	Lophostrix cristata	Crested Owl	0.3761	D:\Data\A16KAPW2	20260329	184800	0.25
176086	2026-03-29	5	3	-242273	-7692312	A16KAPW2	11h00	700-800m	30	33	Aves	Galliformes	Cracidae	Nothocrax urumutum	Nocturnal Curassow	0.6246	D:\Data\A16KAPW2	20260329	184800	0.25
176087	2026-03-29	5	3	-242273	-7692312	A16KAPW2	11h00	700-800m	30	33	Aves	Strigiformes	Strigidae	Lophostrix cristata	Crested Owl	0.325	D:\Data\A16KAPW2	20260329	184800	0.25
176088	2026-03-29	5	3	-242273	-7692312	A16KAPW2	11h00	700-800m	33	36	Aves	Galliformes	Cracidae	Nothocrax urumutum	Nocturnal Curassow	0.4867	D:\Data\A16KAPW2	20260329	184800	0.25
176089	2026-03-29	5	3	-242273	-7692312	A16KAPW2	11h00	700-800m	36	39	Aves	Galliformes	Cracidae	Nothocrax urumutum	Nocturnal Curassow	0.2846	D:\Data\A16KAPW2	20260329	184800	0.25
176090	2026-03-29	5	3	-242273	-7692312	A16KAPW2	11h00	700-800m	39	42	Aves	Galliformes	Cracidae	Nothocrax urumutum	Nocturnal Curassow	0.7824	D:\Data\A16KAPW2	20260329	184800	0.25
176091	2026-03-29	5	3	-242273	-7692312	A16KAPW2	11h00	700-800m	39	42	Aves	Strigiformes	Strigidae	Lophostrix cristata	Crested Owl	0.3293	D:\Data\A16KAPW2	20260329	184800	0.25
176092	2026-03-29	5	3	-242273	-7692312	A16KAPW2	11h00	700-800m	42	45	Aves	Galliformes	Cracidae	Nothocrax urumutum	Nocturnal Curassow	0.4699	D:\Data\A16KAPW2	20260329	184800	0.25
176093	2026-03-29	5	3	-242273	-7692312	A16KAPW2	11h00	700-800m	42	45	Aves	Strigiformes	Strigidae	Lophostrix cristata	Crested Owl	0.267	D:\Data\A16KAPW2	20260329	184800	0.25
176094	2026-03-29	5	3	-242273	-7692312	A16KAPW2	11h00	700-800m	45	48	Aves	Galliformes	Cracidae	Nothocrax urumutum	Nocturnal Curassow	0.4667	D:\Data\A16KAPW2	20260329	184800	0.25
176095	2026-03-29	5	3	-242273	-7692312	A16KAPW2	11h00	700-800m	45	48	Aves	Strigiformes	Strigidae	Lophostrix cristata	Crested Owl	0.2932	D:\Data\A16KAPW2	20260329	184800	0.25
176096	2026-03-29	5	3	-242273	-7692312	A16KAPW2	11h00	700-800m	48	51	Aves	Galliformes	Cracidae	Nothocrax urumutum	Nocturnal Curassow	0.3942	D:\Data\A16KAPW2	20260329	184800	0.25
176097	2026-03-29	5	3	-242273	-7692312	A16KAPW2	11h00	700-800m	51	54	Aves	Galliformes	Cracidae	Nothocrax urumutum	Nocturnal Curassow	0.2853	D:\Data\A16KAPW2	20260329	184800	0.25
176098	2026-03-29	5	3	-242273	-7692312	A16KAPW2	11h00	700-800m	0	3	Aves	Strigiformes	Strigidae	Lophostrix cristata	Crested Owl	0.4601	D:\Data\A16KAPW2	20260329	184900	0.25
176099	2026-03-29	5	3	-242273	-7692312	A16KAPW2	11h00	700-800m	3	6	Aves	Strigiformes	Strigidae	Lophostrix cristata	Crested Owl	0.459	D:\Data\A16KAPW2	20260329	184900	0.25
176100	2026-03-29	5	3	-242273	-7692312	A16KAPW2	11h00	700-800m	3	6	Aves	Galliformes	Cracidae	Nothocrax urumutum	Nocturnal Curassow	0.2745	D:\Data\A16KAPW2	20260329	184900	0.25
176101	2026-03-29	5	3	-242273	-7692312	A16KAPW2	11h00	700-800m	6	9	Aves	Galliformes	Cracidae	Nothocrax urumutum	Nocturnal Curassow	0.5158	D:\Data\A16KAPW2	20260329	184900	0.25
176102	2026-03-29	5	3	-242273	-7692312	A16KAPW2	11h00	700-800m	6	9	Aves	Strigiformes	Strigidae	Strix huhula	Black-banded Owl	0.2633	D:\Data\A16KAPW2	20260329	184900	0.25
176103	2026-03-29	5	3	-242273	-7692312	A16KAPW2	11h00	700-800m	6	9	Aves	Strigiformes	Strigidae	Lophostrix cristata	Crested Owl	0.2568	D:\Data\A16KAPW2	20260329	184900	0.25
176104	2026-03-29	5	3	-242273	-7692312	A16KAPW2	11h00	700-800m	9	12	Aves	Galliformes	Cracidae	Nothocrax urumutum	Nocturnal Curassow	0.6159	D:\Data\A16KAPW2	20260329	184900	0.25
176105	2026-03-29	5	3	-242273	-7692312	A16KAPW2	11h00	700-800m	9	12	Aves	Strigiformes	Strigidae	Strix huhula	Black-banded Owl	0.2559	D:\Data\A16KAPW2	20260329	184900	0.25
176106	2026-03-29	5	3	-242273	-7692312	A16KAPW2	11h00	700-800m	12	15	Aves	Galliformes	Cracidae	Nothocrax urumutum	Nocturnal Curassow	0.6294	D:\Data\A16KAPW2	20260329	184900	0.25
176107	2026-03-29	5	3	-242273	-7692312	A16KAPW2	11h00	700-800m	12	15	Aves	Strigiformes	Strigidae	Lophostrix cristata	Crested Owl	0.4128	D:\Data\A16KAPW2	20260329	184900	0.25
176108	2026-03-29	5	3	-242273	-7692312	A16KAPW2	11h00	700-800m	15	18	Aves	Galliformes	Cracidae	Nothocrax urumutum	Nocturnal Curassow	0.367	D:\Data\A16KAPW2	20260329	184900	0.25
176109	2026-03-29	5	3	-242273	-7692312	A16KAPW2	11h00	700-800m	18	21	Aves	Galliformes	Cracidae	Nothocrax urumutum	Nocturnal Curassow	0.4668	D:\Data\A16KAPW2	20260329	184900	0.25
176110	2026-03-29	5	3	-242273	-7692312	A16KAPW2	11h00	700-800m	18	21	Aves	Strigiformes	Strigidae	Lophostrix cristata	Crested Owl	0.3685	D:\Data\A16KAPW2	20260329	184900	0.25
176111	2026-03-29	5	3	-242273	-7692312	A16KAPW2	11h00	700-800m	21	24	Aves	Galliformes	Cracidae	Nothocrax urumutum	Nocturnal Curassow	0.6826	D:\Data\A16KAPW2	20260329	184900	0.25
176112	2026-03-29	5	3	-242273	-7692312	A16KAPW2	11h00	700-800m	21	24	Aves	Strigiformes	Strigidae	Lophostrix cristata	Crested Owl	0.3458	D:\Data\A16KAPW2	20260329	184900	0.25
176113	2026-03-29	5	3	-242273	-7692312	A16KAPW2	11h00	700-800m	24	27	Aves	Galliformes	Cracidae	Nothocrax urumutum	Nocturnal Curassow	0.4304	D:\Data\A16KAPW2	20260329	184900	0.25
176114	2026-03-29	5	3	-242273	-7692312	A16KAPW2	11h00	700-800m	24	27	Aves	Strigiformes	Strigidae	Lophostrix cristata	Crested Owl	0.347	D:\Data\A16KAPW2	20260329	184900	0.25
176115	2026-03-29	5	3	-242273	-7692312	A16KAPW2	11h00	700-800m	27	30	Aves	Strigiformes	Strigidae	Lophostrix cristata	Crested Owl	0.2634	D:\Data\A16KAPW2	20260329	184900	0.25
176116	2026-03-29	5	3	-242273	-7692312	A16KAPW2	11h00	700-800m	30	33	Aves	Strigiformes	Strigidae	Lophostrix cristata	Crested Owl	0.2556	D:\Data\A16KAPW2	20260329	184900	0.25
176117	2026-03-29	5	3	-242273	-7692312	A16KAPW2	11h00	700-800m	33	36	Aves	Strigiformes	Strigidae	Lophostrix cristata	Crested Owl	0.2766	D:\Data\A16KAPW2	20260329	184900	0.25
176118	2026-03-29	5	3	-242273	-7692312	A16KAPW2	11h00	700-800m	39	42	Aves	Strigiformes	Strigidae	Lophostrix cristata	Crested Owl	0.2578	D:\Data\A16KAPW2	20260329	184900	0.25
176119	2026-03-29	5	3	-242273	-7692312	A16KAPW2	11h00	700-800m	45	48	Aves	Strigiformes	Strigidae	Lophostrix cristata	Crested Owl	0.3985	D:\Data\A16KAPW2	20260329	184900	0.25
176120	2026-03-29	5	3	-242273	-7692312	A16KAPW2	11h00	700-800m	45	48	Aves	Galliformes	Cracidae	Nothocrax urumutum	Nocturnal Curassow	0.2964	D:\Data\A16KAPW2	20260329	184900	0.25
176121	2026-03-29	5	3	-242273	-7692312	A16KAPW2	11h00	700-800m	48	51	Aves	Strigiformes	Strigidae	Lophostrix cristata	Crested Owl	0.3045	D:\Data\A16KAPW2	20260329	184900	0.25
176122	2026-03-29	5	3	-242273	-7692312	A16KAPW2	11h00	700-800m	0	3	Aves	Strigiformes	Strigidae	Lophostrix cristata	Crested Owl	0.2925	D:\Data\A16KAPW2	20260329	185000	0.25
176123	2026-03-29	5	3	-242273	-7692312	A16KAPW2	11h00	700-800m	3	6	Aves	Strigiformes	Strigidae	Lophostrix cristata	Crested Owl	0.374	D:\Data\A16KAPW2	20260329	185000	0.25
176124	2026-03-29	5	3	-242273	-7692312	A16KAPW2	11h00	700-800m	6	9	Aves	Strigiformes	Strigidae	Lophostrix cristata	Crested Owl	0.2683	D:\Data\A16KAPW2	20260329	185000	0.25
176125	2026-03-29	5	3	-242273	-7692312	A16KAPW2	11h00	700-800m	27	30	Aves	Galliformes	Cracidae	Nothocrax urumutum	Nocturnal Curassow	0.4196	D:\Data\A16KAPW2	20260329	185000	0.25
176126	2026-03-29	5	3	-242273	-7692312	A16KAPW2	11h00	700-800m	30	33	Aves	Strigiformes	Strigidae	Lophostrix cristata	Crested Owl	0.3401	D:\Data\A16KAPW2	20260329	185000	0.25
176127	2026-03-29	5	3	-242273	-7692312	A16KAPW2	11h00	700-800m	33	36	Aves	Strigiformes	Strigidae	Lophostrix cristata	Crested Owl	0.3392	D:\Data\A16KAPW2	20260329	185000	0.25
176128	2026-03-29	5	3	-242273	-7692312	A16KAPW2	11h00	700-800m	42	45	Aves	Galliformes	Cracidae	Nothocrax urumutum	Nocturnal Curassow	0.3201	D:\Data\A16KAPW2	20260329	185000	0.25
176129	2026-03-29	5	3	-242273	-7692312	A16KAPW2	11h00	700-800m	42	45	Aves	Strigiformes	Strigidae	Lophostrix cristata	Crested Owl	0.2643	D:\Data\A16KAPW2	20260329	185000	0.25
176130	2026-03-29	5	3	-242273	-7692312	A16KAPW2	11h00	700-800m	48	51	Aves	Strigiformes	Strigidae	Lophostrix cristata	Crested Owl	0.2593	D:\Data\A16KAPW2	20260329	185000	0.25
176131	2026-03-29	5	3	-242273	-7692312	A16KAPW2	11h00	700-800m	51	54	Aves	Strigiformes	Strigidae	Lophostrix cristata	Crested Owl	0.2856	D:\Data\A16KAPW2	20260329	185000	0.25
176132	2026-03-29	5	3	-242273	-7692312	A16KAPW2	11h00	700-800m	0	3	Aves	Strigiformes	Strigidae	Lophostrix cristata	Crested Owl	0.2806	D:\Data\A16KAPW2	20260329	185100	0.25
176133	2026-03-29	5	3	-242273	-7692312	A16KAPW2	11h00	700-800m	9	12	Aves	Galliformes	Cracidae	Nothocrax urumutum	Nocturnal Curassow	0.6245	D:\Data\A16KAPW2	20260329	185100	0.25
176134	2026-03-29	5	3	-242273	-7692312	A16KAPW2	11h00	700-800m	12	15	Aves	Galliformes	Cracidae	Nothocrax urumutum	Nocturnal Curassow	0.329	D:\Data\A16KAPW2	20260329	185100	0.25
176135	2026-03-29	5	3	-242273	-7692312	A16KAPW2	11h00	700-800m	39	42	Aves	Strigiformes	Strigidae	Lophostrix cristata	Crested Owl	0.2643	D:\Data\A16KAPW2	20260329	185100	0.25
176136	2026-03-29	5	3	-242273	-7692312	A16KAPW2	11h00	700-800m	42	45	Aves	Strigiformes	Strigidae	Lophostrix cristata	Crested Owl	0.2538	D:\Data\A16KAPW2	20260329	185300	0.25
176137	2026-03-29	5	3	-242273	-7692312	A16KAPW2	11h00	700-800m	0	3	Aves	Strigiformes	Strigidae	Lophostrix cristata	Crested Owl	0.2532	D:\Data\A16KAPW2	20260329	185400	0.25
176138	2026-03-29	5	3	-242273	-7692312	A16KAPW2	11h00	700-800m	48	51	Aves	Strigiformes	Strigidae	Lophostrix cristata	Crested Owl	0.4328	D:\Data\A16KAPW2	20260329	185400	0.25
176139	2026-03-29	5	3	-242273	-7692312	A16KAPW2	11h00	700-800m	24	27	Aves	Strigiformes	Strigidae	Lophostrix cristata	Crested Owl	0.2545	D:\Data\A16KAPW2	20260329	185500	0.25
176140	2026-03-29	5	3	-242273	-7692312	A16KAPW2	11h00	700-800m	30	33	Aves	Strigiformes	Strigidae	Lophostrix cristata	Crested Owl	0.2597	D:\Data\A16KAPW2	20260329	185500	0.25
176141	2026-03-29	5	3	-242273	-7692312	A16KAPW2	11h00	700-800m	42	45	Aves	Galliformes	Cracidae	Nothocrax urumutum	Nocturnal Curassow	0.2873	D:\Data\A16KAPW2	20260329	185500	0.25
176142	2026-03-29	5	3	-242273	-7692312	A16KAPW2	11h00	700-800m	48	51	Aves	Galliformes	Cracidae	Nothocrax urumutum	Nocturnal Curassow	0.3963	D:\Data\A16KAPW2	20260329	185500	0.25
176143	2026-03-29	5	3	-242273	-7692312	A16KAPW2	11h00	700-800m	51	54	Aves	Strigiformes	Strigidae	Lophostrix cristata	Crested Owl	0.3005	D:\Data\A16KAPW2	20260329	185500	0.25
176144	2026-03-29	5	3	-242273	-7692312	A16KAPW2	11h00	700-800m	24	27	Aves	Galliformes	Cracidae	Nothocrax urumutum	Nocturnal Curassow	0.2598	D:\Data\A16KAPW2	20260329	185600	0.25
176145	2026-03-29	5	3	-242273	-7692312	A16KAPW2	11h00	700-800m	39	42	Aves	Strigiformes	Strigidae	Lophostrix cristata	Crested Owl	0.2649	D:\Data\A16KAPW2	20260329	185600	0.25
176146	2026-03-29	5	3	-242273	-7692312	A16KAPW2	11h00	700-800m	33	36	Aves	Galliformes	Cracidae	Nothocrax urumutum	Nocturnal Curassow	0.312	D:\Data\A16KAPW2	20260329	185800	0.25
176147	2026-03-29	5	3	-242273	-7692312	A16KAPW2	11h00	700-800m	36	39	Aves	Strigiformes	Strigidae	Lophostrix cristata	Crested Owl	0.3231	D:\Data\A16KAPW2	20260329	185800	0.25
176148	2026-03-29	5	3	-242273	-7692312	A16KAPW2	11h00	700-800m	39	42	Aves	Strigiformes	Strigidae	Lophostrix cristata	Crested Owl	0.2627	D:\Data\A16KAPW2	20260329	185800	0.25
176149	2026-03-29	5	3	-242273	-7692312	A16KAPW2	11h00	700-800m	45	48	Aves	Strigiformes	Strigidae	Lophostrix cristata	Crested Owl	0.2908	D:\Data\A16KAPW2	20260329	185800	0.25
176150	2026-03-29	5	3	-242273	-7692312	A16KAPW2	11h00	700-800m	0	3	Aves	Galliformes	Cracidae	Nothocrax urumutum	Nocturnal Curassow	0.7417	D:\Data\A16KAPW2	20260329	185900	0.25
176151	2026-03-29	5	3	-242273	-7692312	A16KAPW2	11h00	700-800m	0	3	Aves	Strigiformes	Strigidae	Lophostrix cristata	Crested Owl	0.2812	D:\Data\A16KAPW2	20260329	185900	0.25
176152	2026-03-29	5	3	-242273	-7692312	A16KAPW2	11h00	700-800m	3	6	Aves	Galliformes	Cracidae	Nothocrax urumutum	Nocturnal Curassow	0.4993	D:\Data\A16KAPW2	20260329	185900	0.25
176153	2026-03-29	5	3	-242273	-7692312	A16KAPW2	11h00	700-800m	6	9	Aves	Galliformes	Cracidae	Nothocrax urumutum	Nocturnal Curassow	0.4469	D:\Data\A16KAPW2	20260329	185900	0.25
176154	2026-03-29	5	3	-242273	-7692312	A16KAPW2	11h00	700-800m	9	12	Aves	Galliformes	Cracidae	Nothocrax urumutum	Nocturnal Curassow	0.6304	D:\Data\A16KAPW2	20260329	185900	0.25
176155	2026-03-29	5	3	-242273	-7692312	A16KAPW2	11h00	700-800m	9	12	Aves	Strigiformes	Strigidae	Lophostrix cristata	Crested Owl	0.2901	D:\Data\A16KAPW2	20260329	185900	0.25
176156	2026-03-29	5	3	-242273	-7692312	A16KAPW2	11h00	700-800m	9	12	Aves	Strigiformes	Strigidae	Strix huhula	Black-banded Owl	0.2644	D:\Data\A16KAPW2	20260329	185900	0.25
176157	2026-03-29	5	3	-242273	-7692312	A16KAPW2	11h00	700-800m	12	15	Aves	Galliformes	Cracidae	Nothocrax urumutum	Nocturnal Curassow	0.826	D:\Data\A16KAPW2	20260329	185900	0.25
176158	2026-03-29	5	3	-242273	-7692312	A16KAPW2	11h00	700-800m	12	15	Aves	Strigiformes	Strigidae	Strix huhula	Black-banded Owl	0.3812	D:\Data\A16KAPW2	20260329	185900	0.25
176159	2026-03-29	5	3	-242273	-7692312	A16KAPW2	11h00	700-800m	15	18	Aves	Strigiformes	Strigidae	Lophostrix cristata	Crested Owl	0.332	D:\Data\A16KAPW2	20260329	185900	0.25
176160	2026-03-29	5	3	-242273	-7692312	A16KAPW2	11h00	700-800m	18	21	Aves	Galliformes	Cracidae	Nothocrax urumutum	Nocturnal Curassow	0.4701	D:\Data\A16KAPW2	20260329	185900	0.25
176161	2026-03-29	5	3	-242273	-7692312	A16KAPW2	11h00	700-800m	18	21	Aves	Strigiformes	Strigidae	Lophostrix cristata	Crested Owl	0.3309	D:\Data\A16KAPW2	20260329	185900	0.25
176162	2026-03-29	5	3	-242273	-7692312	A16KAPW2	11h00	700-800m	24	27	Aves	Galliformes	Cracidae	Nothocrax urumutum	Nocturnal Curassow	0.2954	D:\Data\A16KAPW2	20260329	185900	0.25
176163	2026-03-29	5	3	-242273	-7692312	A16KAPW2	11h00	700-800m	24	27	Aves	Strigiformes	Strigidae	Lophostrix cristata	Crested Owl	0.2772	D:\Data\A16KAPW2	20260329	185900	0.25
176164	2026-03-29	5	3	-242273	-7692312	A16KAPW2	11h00	700-800m	27	30	Aves	Strigiformes	Strigidae	Lophostrix cristata	Crested Owl	0.317	D:\Data\A16KAPW2	20260329	185900	0.25
176165	2026-03-29	5	3	-242273	-7692312	A16KAPW2	11h00	700-800m	27	30	Aves	Galliformes	Cracidae	Nothocrax urumutum	Nocturnal Curassow	0.2855	D:\Data\A16KAPW2	20260329	185900	0.25
176166	2026-03-29	5	3	-242273	-7692312	A16KAPW2	11h00	700-800m	6	9	Aves	Steatornithiformes	Steatornithidae	Steatornis caripensis	Oilbird	0.3538	D:\Data\A16KAPW2	20260330	50300	0.25
176167	2026-03-29	5	3	-242273	-7692312	A16KAPW2	11h00	700-800m	42	45	Aves	Steatornithiformes	Steatornithidae	Steatornis caripensis	Oilbird	0.7393	D:\Data\A16KAPW2	20260330	50300	0.25
176168	2026-03-29	5	3	-242273	-7692312	A16KAPW2	11h00	700-800m	21	24	Aves	Steatornithiformes	Steatornithidae	Steatornis caripensis	Oilbird	0.6571	D:\Data\A16KAPW2	20260330	50400	0.25
176169	2026-03-29	5	3	-242273	-7692312	A16KAPW2	11h00	700-800m	24	27	Aves	Steatornithiformes	Steatornithidae	Steatornis caripensis	Oilbird	0.6056	D:\Data\A16KAPW2	20260330	50400	0.25
176170	2026-03-29	5	3	-242273	-7692312	A16KAPW2	11h00	700-800m	30	33	Aves	Steatornithiformes	Steatornithidae	Steatornis caripensis	Oilbird	0.2506	D:\Data\A16KAPW2	20260330	50400	0.25
176171	2026-03-29	5	3	-242273	-7692312	A16KAPW2	11h00	700-800m	0	3	Aves	Steatornithiformes	Steatornithidae	Steatornis caripensis	Oilbird	0.4516	D:\Data\A16KAPW2	20260330	50700	0.25
176172	2026-03-29	5	3	-242273	-7692312	A16KAPW2	11h00	700-800m	39	42	Aves	Steatornithiformes	Steatornithidae	Steatornis caripensis	Oilbird	0.647	D:\Data\A16KAPW2	20260330	50900	0.25
176173	2026-03-29	5	3	-242273	-7692312	A16KAPW2	11h00	700-800m	42	45	Aves	Steatornithiformes	Steatornithidae	Steatornis caripensis	Oilbird	0.8179	D:\Data\A16KAPW2	20260330	50900	0.25
176174	2026-03-29	5	3	-242273	-7692312	A16KAPW2	11h00	700-800m	45	48	Aves	Steatornithiformes	Steatornithidae	Steatornis caripensis	Oilbird	0.5119	D:\Data\A16KAPW2	20260330	50900	0.25
176175	2026-03-29	5	3	-242273	-7692312	A16KAPW2	11h00	700-800m	48	51	Aves	Steatornithiformes	Steatornithidae	Steatornis caripensis	Oilbird	0.5992	D:\Data\A16KAPW2	20260330	50900	0.25
176176	2026-03-29	5	3	-242273	-7692312	A16KAPW2	11h00	700-800m	51	54	Aves	Steatornithiformes	Steatornithidae	Steatornis caripensis	Oilbird	0.3748	D:\Data\A16KAPW2	20260330	50900	0.25
176177	2026-03-29	5	3	-242273	-7692312	A16KAPW2	11h00	700-800m	0	3	Aves	Steatornithiformes	Steatornithidae	Steatornis caripensis	Oilbird	0.9702	D:\Data\A16KAPW2	20260330	51000	0.25
176178	2026-03-29	5	3	-242273	-7692312	A16KAPW2	11h00	700-800m	6	9	Aves	Steatornithiformes	Steatornithidae	Steatornis caripensis	Oilbird	0.8288	D:\Data\A16KAPW2	20260330	51000	0.25
176179	2026-03-29	5	3	-242273	-7692312	A16KAPW2	11h00	700-800m	33	36	Aves	Steatornithiformes	Steatornithidae	Steatornis caripensis	Oilbird	0.3734	D:\Data\A16KAPW2	20260330	51000	0.25
176180	2026-03-29	5	3	-242273	-7692312	A16KAPW2	11h00	700-800m	36	39	Aves	Steatornithiformes	Steatornithidae	Steatornis caripensis	Oilbird	0.3027	D:\Data\A16KAPW2	20260330	51000	0.25
176181	2026-03-29	5	3	-242273	-7692312	A16KAPW2	11h00	700-800m	42	45	Aves	Steatornithiformes	Steatornithidae	Steatornis caripensis	Oilbird	0.2753	D:\Data\A16KAPW2	20260330	51000	0.25
176182	2026-03-29	5	3	-242273	-7692312	A16KAPW2	11h00	700-800m	51	54	Aves	Steatornithiformes	Steatornithidae	Steatornis caripensis	Oilbird	0.3907	D:\Data\A16KAPW2	20260330	51000	0.25
176183	2026-03-29	5	3	-242273	-7692312	A16KAPW2	11h00	700-800m	0	3	Aves	Steatornithiformes	Steatornithidae	Steatornis caripensis	Oilbird	0.4984	D:\Data\A16KAPW2	20260330	51100	0.25
176184	2026-03-29	5	3	-242273	-7692312	A16KAPW2	11h00	700-800m	6	9	Aves	Steatornithiformes	Steatornithidae	Steatornis caripensis	Oilbird	0.3321	D:\Data\A16KAPW2	20260330	51100	0.25
176185	2026-03-29	5	3	-242273	-7692312	A16KAPW2	11h00	700-800m	9	12	Aves	Steatornithiformes	Steatornithidae	Steatornis caripensis	Oilbird	0.4099	D:\Data\A16KAPW2	20260330	51100	0.25
176186	2026-03-29	5	3	-242273	-7692312	A16KAPW2	11h00	700-800m	12	15	Aves	Steatornithiformes	Steatornithidae	Steatornis caripensis	Oilbird	0.2773	D:\Data\A16KAPW2	20260330	51100	0.25
176187	2026-03-29	5	3	-242273	-7692312	A16KAPW2	11h00	700-800m	15	18	Aves	Steatornithiformes	Steatornithidae	Steatornis caripensis	Oilbird	0.4638	D:\Data\A16KAPW2	20260330	51100	0.25
176188	2026-03-29	5	3	-242273	-7692312	A16KAPW2	11h00	700-800m	18	21	Aves	Steatornithiformes	Steatornithidae	Steatornis caripensis	Oilbird	0.3332	D:\Data\A16KAPW2	20260330	51100	0.25
176189	2026-03-29	5	3	-242273	-7692312	A16KAPW2	11h00	700-800m	3	6	Aves	Steatornithiformes	Steatornithidae	Steatornis caripensis	Oilbird	0.8345	D:\Data\A16KAPW2	20260330	51200	0.25
176190	2026-03-29	5	3	-242273	-7692312	A16KAPW2	11h00	700-800m	27	30	Aves	Steatornithiformes	Steatornithidae	Steatornis caripensis	Oilbird	0.3211	D:\Data\A16KAPW2	20260330	51200	0.25
176191	2026-03-29	5	3	-242273	-7692312	A16KAPW2	11h00	700-800m	33	36	Aves	Steatornithiformes	Steatornithidae	Steatornis caripensis	Oilbird	0.3476	D:\Data\A16KAPW2	20260330	51200	0.25
176192	2026-03-29	5	3	-242273	-7692312	A16KAPW2	11h00	700-800m	42	45	Aves	Steatornithiformes	Steatornithidae	Steatornis caripensis	Oilbird	0.5215	D:\Data\A16KAPW2	20260330	51200	0.25
176193	2026-03-29	5	3	-242273	-7692312	A16KAPW2	11h00	700-800m	45	48	Aves	Steatornithiformes	Steatornithidae	Steatornis caripensis	Oilbird	0.4502	D:\Data\A16KAPW2	20260330	51200	0.25
176194	2026-03-29	5	3	-242273	-7692312	A16KAPW2	11h00	700-800m	48	51	Aves	Steatornithiformes	Steatornithidae	Steatornis caripensis	Oilbird	0.7469	D:\Data\A16KAPW2	20260330	51200	0.25
176195	2026-03-29	5	3	-242273	-7692312	A16KAPW2	11h00	700-800m	51	54	Aves	Steatornithiformes	Steatornithidae	Steatornis caripensis	Oilbird	0.8015	D:\Data\A16KAPW2	20260330	51200	0.25
176196	2026-03-29	5	3	-242273	-7692312	A16KAPW2	11h00	700-800m	3	6	Aves	Steatornithiformes	Steatornithidae	Steatornis caripensis	Oilbird	0.2655	D:\Data\A16KAPW2	20260330	51300	0.25
176197	2026-03-29	5	3	-242273	-7692312	A16KAPW2	11h00	700-800m	24	27	Aves	Steatornithiformes	Steatornithidae	Steatornis caripensis	Oilbird	0.5504	D:\Data\A16KAPW2	20260330	51300	0.25
176198	2026-03-29	5	3	-242273	-7692312	A16KAPW2	11h00	700-800m	27	30	Aves	Steatornithiformes	Steatornithidae	Steatornis caripensis	Oilbird	0.6889	D:\Data\A16KAPW2	20260330	51300	0.25
176199	2026-03-29	5	3	-242273	-7692312	A16KAPW2	11h00	700-800m	48	51	Aves	Steatornithiformes	Steatornithidae	Steatornis caripensis	Oilbird	0.4228	D:\Data\A16KAPW2	20260330	51300	0.25
176200	2026-03-29	5	3	-242273	-7692312	A16KAPW2	11h00	700-800m	51	54	Aves	Steatornithiformes	Steatornithidae	Steatornis caripensis	Oilbird	0.4018	D:\Data\A16KAPW2	20260330	51300	0.25
176201	2026-03-29	5	3	-242273	-7692312	A16KAPW2	11h00	700-800m	9	12	Aves	Steatornithiformes	Steatornithidae	Steatornis caripensis	Oilbird	0.8004	D:\Data\A16KAPW2	20260330	51400	0.25
176202	2026-03-29	5	3	-242273	-7692312	A16KAPW2	11h00	700-800m	12	15	Aves	Steatornithiformes	Steatornithidae	Steatornis caripensis	Oilbird	0.8809	D:\Data\A16KAPW2	20260330	51400	0.25
176203	2026-03-29	5	3	-242273	-7692312	A16KAPW2	11h00	700-800m	15	18	Aves	Steatornithiformes	Steatornithidae	Steatornis caripensis	Oilbird	0.5133	D:\Data\A16KAPW2	20260330	51400	0.25
176204	2026-03-29	5	3	-242273	-7692312	A16KAPW2	11h00	700-800m	21	24	Aves	Steatornithiformes	Steatornithidae	Steatornis caripensis	Oilbird	0.5753	D:\Data\A16KAPW2	20260330	51400	0.25
176205	2026-03-29	5	3	-242273	-7692312	A16KAPW2	11h00	700-800m	27	30	Aves	Steatornithiformes	Steatornithidae	Steatornis caripensis	Oilbird	0.3679	D:\Data\A16KAPW2	20260330	51400	0.25
176206	2026-03-29	5	3	-242273	-7692312	A16KAPW2	11h00	700-800m	30	33	Aves	Steatornithiformes	Steatornithidae	Steatornis caripensis	Oilbird	0.4034	D:\Data\A16KAPW2	20260330	51400	0.25
176207	2026-03-29	5	3	-242273	-7692312	A16KAPW2	11h00	700-800m	36	39	Aves	Steatornithiformes	Steatornithidae	Steatornis caripensis	Oilbird	0.2625	D:\Data\A16KAPW2	20260330	51400	0.25
176208	2026-03-29	5	3	-242273	-7692312	A16KAPW2	11h00	700-800m	42	45	Aves	Steatornithiformes	Steatornithidae	Steatornis caripensis	Oilbird	0.8538	D:\Data\A16KAPW2	20260330	51400	0.25
176209	2026-03-29	5	3	-242273	-7692312	A16KAPW2	11h00	700-800m	51	54	Aves	Steatornithiformes	Steatornithidae	Steatornis caripensis	Oilbird	0.6658	D:\Data\A16KAPW2	20260330	51400	0.25
176210	2026-03-29	5	3	-242273	-7692312	A16KAPW2	11h00	700-800m	6	9	Aves	Steatornithiformes	Steatornithidae	Steatornis caripensis	Oilbird	0.8597	D:\Data\A16KAPW2	20260330	51500	0.25
176211	2026-03-29	5	3	-242273	-7692312	A16KAPW2	11h00	700-800m	9	12	Aves	Steatornithiformes	Steatornithidae	Steatornis caripensis	Oilbird	0.9156	D:\Data\A16KAPW2	20260330	51500	0.25
176212	2026-03-29	5	3	-242273	-7692312	A16KAPW2	11h00	700-800m	15	18	Aves	Steatornithiformes	Steatornithidae	Steatornis caripensis	Oilbird	0.4215	D:\Data\A16KAPW2	20260330	51500	0.25
176213	2026-03-29	5	3	-242273	-7692312	A16KAPW2	11h00	700-800m	45	48	Aves	Steatornithiformes	Steatornithidae	Steatornis caripensis	Oilbird	0.3079	D:\Data\A16KAPW2	20260330	51500	0.25
176214	2026-03-29	5	3	-242273	-7692312	A16KAPW2	11h00	700-800m	48	51	Aves	Steatornithiformes	Steatornithidae	Steatornis caripensis	Oilbird	0.2919	D:\Data\A16KAPW2	20260330	51500	0.25
176215	2026-03-29	5	3	-242273	-7692312	A16KAPW2	11h00	700-800m	51	54	Aves	Passeriformes	Passerellidae	Arremon brunneinucha	Chestnut-capped Brushfinch	0.6483	D:\Data\A16KAPW2	20260330	53300	0.25
176216	2026-03-29	5	3	-242273	-7692312	A16KAPW2	11h00	700-800m	0	3	Aves	Steatornithiformes	Steatornithidae	Steatornis caripensis	Oilbird	0.4496	D:\Data\A16KAPW2	20260330	54100	0.25
176217	2026-03-29	5	3	-242273	-7692312	A16KAPW2	11h00	700-800m	48	51	Aves	Steatornithiformes	Steatornithidae	Steatornis caripensis	Oilbird	0.328	D:\Data\A16KAPW2	20260330	54100	0.25
176218	2026-03-29	5	3	-242273	-7692312	A16KAPW2	11h00	700-800m	12	15	Aves	Steatornithiformes	Steatornithidae	Steatornis caripensis	Oilbird	0.4376	D:\Data\A16KAPW2	20260330	54200	0.25
176219	2026-03-29	5	3	-242273	-7692312	A16KAPW2	11h00	700-800m	33	36	Aves	Steatornithiformes	Steatornithidae	Steatornis caripensis	Oilbird	0.4642	D:\Data\A16KAPW2	20260330	54200	0.25
176220	2026-03-29	5	3	-242273	-7692312	A16KAPW2	11h00	700-800m	36	39	Aves	Steatornithiformes	Steatornithidae	Steatornis caripensis	Oilbird	0.3979	D:\Data\A16KAPW2	20260330	54200	0.25
176221	2026-03-29	5	3	-242273	-7692312	A16KAPW2	11h00	700-800m	18	21	Aves	Steatornithiformes	Steatornithidae	Steatornis caripensis	Oilbird	0.3767	D:\Data\A16KAPW2	20260330	54300	0.25
176222	2026-03-29	5	3	-242273	-7692312	A16KAPW2	11h00	700-800m	24	27	Aves	Steatornithiformes	Steatornithidae	Steatornis caripensis	Oilbird	0.3782	D:\Data\A16KAPW2	20260330	54300	0.25
176223	2026-03-29	5	3	-242273	-7692312	A16KAPW2	11h00	700-800m	6	9	Aves	Steatornithiformes	Steatornithidae	Steatornis caripensis	Oilbird	0.2536	D:\Data\A16KAPW2	20260330	54400	0.25
176224	2026-03-29	5	3	-242273	-7692312	A16KAPW2	11h00	700-800m	45	48	Aves	Steatornithiformes	Steatornithidae	Steatornis caripensis	Oilbird	0.5006	D:\Data\A16KAPW2	20260330	54400	0.25
176225	2026-03-29	5	3	-242273	-7692312	A16KAPW2	11h00	700-800m	6	9	Aves	Steatornithiformes	Steatornithidae	Steatornis caripensis	Oilbird	0.5576	D:\Data\A16KAPW2	20260330	54500	0.25
176226	2026-03-29	5	3	-242273	-7692312	A16KAPW2	11h00	700-800m	9	12	Aves	Steatornithiformes	Steatornithidae	Steatornis caripensis	Oilbird	0.5097	D:\Data\A16KAPW2	20260330	54500	0.25
176227	2026-03-29	5	3	-242273	-7692312	A16KAPW2	11h00	700-800m	24	27	Aves	Steatornithiformes	Steatornithidae	Steatornis caripensis	Oilbird	0.2714	D:\Data\A16KAPW2	20260330	54500	0.25
176228	2026-03-29	5	3	-242273	-7692312	A16KAPW2	11h00	700-800m	3	6	Aves	Steatornithiformes	Steatornithidae	Steatornis caripensis	Oilbird	0.3407	D:\Data\A16KAPW2	20260330	54600	0.25
176229	2026-03-29	5	3	-242273	-7692312	A16KAPW2	11h00	700-800m	0	3	Aves	Steatornithiformes	Steatornithidae	Steatornis caripensis	Oilbird	0.2968	D:\Data\A16KAPW2	20260330	54800	0.25
176230	2026-03-29	5	3	-242273	-7692312	A16KAPW2	11h00	700-800m	18	21	Aves	Steatornithiformes	Steatornithidae	Steatornis caripensis	Oilbird	0.5793	D:\Data\A16KAPW2	20260330	54900	0.25
176231	2026-03-29	5	3	-242273	-7692312	A16KAPW2	11h00	700-800m	33	36	Aves	Steatornithiformes	Steatornithidae	Steatornis caripensis	Oilbird	0.2551	D:\Data\A16KAPW2	20260330	54900	0.25
176232	2026-03-29	5	3	-242273	-7692312	A16KAPW2	11h00	700-800m	15	18	Aves	Steatornithiformes	Steatornithidae	Steatornis caripensis	Oilbird	0.5242	D:\Data\A16KAPW2	20260330	55000	0.25
176233	2026-03-29	5	3	-242273	-7692312	A16KAPW2	11h00	700-800m	24	27	Aves	Steatornithiformes	Steatornithidae	Steatornis caripensis	Oilbird	0.3798	D:\Data\A16KAPW2	20260330	55000	0.25
176234	2026-03-29	5	3	-242273	-7692312	A16KAPW2	11h00	700-800m	51	54	Aves	Steatornithiformes	Steatornithidae	Steatornis caripensis	Oilbird	0.3379	D:\Data\A16KAPW2	20260330	55000	0.25
176235	2026-03-29	5	3	-242273	-7692312	A16KAPW2	11h00	700-800m	15	18	Aves	Steatornithiformes	Steatornithidae	Steatornis caripensis	Oilbird	0.2717	D:\Data\A16KAPW2	20260330	55100	0.25
176236	2026-03-29	5	3	-242273	-7692312	A16KAPW2	11h00	700-800m	24	27	Aves	Steatornithiformes	Steatornithidae	Steatornis caripensis	Oilbird	0.54	D:\Data\A16KAPW2	20260330	55100	0.25
176237	2026-03-29	5	3	-242273	-7692312	A16KAPW2	11h00	700-800m	18	21	Aves	Steatornithiformes	Steatornithidae	Steatornis caripensis	Oilbird	0.5323	D:\Data\A16KAPW2	20260330	55200	0.25
176238	2026-03-29	5	3	-242273	-7692312	A16KAPW2	11h00	700-800m	24	27	Aves	Steatornithiformes	Steatornithidae	Steatornis caripensis	Oilbird	0.8342	D:\Data\A16KAPW2	20260330	55200	0.25
176239	2026-03-29	5	3	-242273	-7692312	A16KAPW2	11h00	700-800m	39	42	Aves	Steatornithiformes	Steatornithidae	Steatornis caripensis	Oilbird	0.8379	D:\Data\A16KAPW2	20260330	55200	0.25
176240	2026-03-29	5	3	-242273	-7692312	A16KAPW2	11h00	700-800m	42	45	Aves	Steatornithiformes	Steatornithidae	Steatornis caripensis	Oilbird	0.8506	D:\Data\A16KAPW2	20260330	55200	0.25
176241	2026-03-29	5	3	-242273	-7692312	A16KAPW2	11h00	700-800m	51	54	Aves	Steatornithiformes	Steatornithidae	Steatornis caripensis	Oilbird	0.3516	D:\Data\A16KAPW2	20260330	55200	0.25
176242	2026-03-29	5	3	-242273	-7692312	A16KAPW2	11h00	700-800m	6	9	Aves	Steatornithiformes	Steatornithidae	Steatornis caripensis	Oilbird	0.4387	D:\Data\A16KAPW2	20260330	55300	0.25
176243	2026-03-29	5	3	-242273	-7692312	A16KAPW2	11h00	700-800m	12	15	Aves	Steatornithiformes	Steatornithidae	Steatornis caripensis	Oilbird	0.2586	D:\Data\A16KAPW2	20260330	55300	0.25
176244	2026-03-29	5	3	-242273	-7692312	A16KAPW2	11h00	700-800m	39	42	Aves	Steatornithiformes	Steatornithidae	Steatornis caripensis	Oilbird	0.656	D:\Data\A16KAPW2	20260330	55300	0.25
176245	2026-03-29	5	3	-242273	-7692312	A16KAPW2	11h00	700-800m	48	51	Aves	Steatornithiformes	Steatornithidae	Steatornis caripensis	Oilbird	0.3555	D:\Data\A16KAPW2	20260330	55300	0.25
176246	2026-03-29	5	3	-242273	-7692312	A16KAPW2	11h00	700-800m	6	9	Aves	Steatornithiformes	Steatornithidae	Steatornis caripensis	Oilbird	0.4936	D:\Data\A16KAPW2	20260330	55400	0.25
176247	2026-03-29	5	3	-242273	-7692312	A16KAPW2	11h00	700-800m	9	12	Aves	Steatornithiformes	Steatornithidae	Steatornis caripensis	Oilbird	0.4415	D:\Data\A16KAPW2	20260330	55400	0.25
176248	2026-03-29	5	3	-242273	-7692312	A16KAPW2	11h00	700-800m	12	15	Aves	Steatornithiformes	Steatornithidae	Steatornis caripensis	Oilbird	0.2522	D:\Data\A16KAPW2	20260330	55400	0.25
176249	2026-03-29	5	3	-242273	-7692312	A16KAPW2	11h00	700-800m	18	21	Aves	Steatornithiformes	Steatornithidae	Steatornis caripensis	Oilbird	0.3093	D:\Data\A16KAPW2	20260330	55400	0.25
176250	2026-03-29	5	3	-242273	-7692312	A16KAPW2	11h00	700-800m	21	24	Aves	Steatornithiformes	Steatornithidae	Steatornis caripensis	Oilbird	0.6622	D:\Data\A16KAPW2	20260330	55400	0.25
176251	2026-03-29	5	3	-242273	-7692312	A16KAPW2	11h00	700-800m	24	27	Aves	Steatornithiformes	Steatornithidae	Steatornis caripensis	Oilbird	0.6945	D:\Data\A16KAPW2	20260330	55400	0.25
176252	2026-03-29	5	3	-242273	-7692312	A16KAPW2	11h00	700-800m	30	33	Aves	Steatornithiformes	Steatornithidae	Steatornis caripensis	Oilbird	0.3407	D:\Data\A16KAPW2	20260330	55400	0.25
176253	2026-03-29	5	3	-242273	-7692312	A16KAPW2	11h00	700-800m	42	45	Aves	Steatornithiformes	Steatornithidae	Steatornis caripensis	Oilbird	0.2803	D:\Data\A16KAPW2	20260330	55400	0.25
176254	2026-03-29	5	3	-242273	-7692312	A16KAPW2	11h00	700-800m	48	51	Aves	Steatornithiformes	Steatornithidae	Steatornis caripensis	Oilbird	0.2902	D:\Data\A16KAPW2	20260330	55400	0.25
176255	2026-03-29	5	3	-242273	-7692312	A16KAPW2	11h00	700-800m	51	54	Aves	Steatornithiformes	Steatornithidae	Steatornis caripensis	Oilbird	0.576	D:\Data\A16KAPW2	20260330	55400	0.25
176256	2026-03-29	5	3	-242273	-7692312	A16KAPW2	11h00	700-800m	3	6	Aves	Steatornithiformes	Steatornithidae	Steatornis caripensis	Oilbird	0.4337	D:\Data\A16KAPW2	20260330	55500	0.25
176257	2026-03-29	5	3	-242273	-7692312	A16KAPW2	11h00	700-800m	6	9	Aves	Steatornithiformes	Steatornithidae	Steatornis caripensis	Oilbird	0.584	D:\Data\A16KAPW2	20260330	55500	0.25
176258	2026-03-29	5	3	-242273	-7692312	A16KAPW2	11h00	700-800m	9	12	Aves	Steatornithiformes	Steatornithidae	Steatornis caripensis	Oilbird	0.376	D:\Data\A16KAPW2	20260330	55500	0.25
176259	2026-03-29	5	3	-242273	-7692312	A16KAPW2	11h00	700-800m	36	39	Aves	Steatornithiformes	Steatornithidae	Steatornis caripensis	Oilbird	0.6048	D:\Data\A16KAPW2	20260330	55500	0.25
176260	2026-03-29	5	3	-242273	-7692312	A16KAPW2	11h00	700-800m	39	42	Aves	Steatornithiformes	Steatornithidae	Steatornis caripensis	Oilbird	0.6699	D:\Data\A16KAPW2	20260330	55500	0.25
176261	2026-03-29	5	3	-242273	-7692312	A16KAPW2	11h00	700-800m	0	3	Aves	Steatornithiformes	Steatornithidae	Steatornis caripensis	Oilbird	0.6876	D:\Data\A16KAPW2	20260330	55600	0.25
176262	2026-03-29	5	3	-242273	-7692312	A16KAPW2	11h00	700-800m	9	12	Aves	Steatornithiformes	Steatornithidae	Steatornis caripensis	Oilbird	0.7937	D:\Data\A16KAPW2	20260330	55600	0.25
176263	2026-03-29	5	3	-242273	-7692312	A16KAPW2	11h00	700-800m	39	42	Aves	Steatornithiformes	Steatornithidae	Steatornis caripensis	Oilbird	0.3777	D:\Data\A16KAPW2	20260330	55600	0.25
176264	2026-03-29	5	3	-242273	-7692312	A16KAPW2	11h00	700-800m	42	45	Aves	Steatornithiformes	Steatornithidae	Steatornis caripensis	Oilbird	0.2834	D:\Data\A16KAPW2	20260330	55600	0.25
176265	2026-03-29	5	3	-242273	-7692312	A16KAPW2	11h00	700-800m	45	48	Aves	Steatornithiformes	Steatornithidae	Steatornis caripensis	Oilbird	0.8684	D:\Data\A16KAPW2	20260330	55600	0.25
176266	2026-03-29	5	3	-242273	-7692312	A16KAPW2	11h00	700-800m	0	3	Aves	Steatornithiformes	Steatornithidae	Steatornis caripensis	Oilbird	0.4726	D:\Data\A16KAPW2	20260330	55700	0.25
176267	2026-03-29	5	3	-242273	-7692312	A16KAPW2	11h00	700-800m	12	15	Aves	Steatornithiformes	Steatornithidae	Steatornis caripensis	Oilbird	0.3992	D:\Data\A16KAPW2	20260330	55700	0.25
176268	2026-03-29	5	3	-242273	-7692312	A16KAPW2	11h00	700-800m	21	24	Aves	Steatornithiformes	Steatornithidae	Steatornis caripensis	Oilbird	0.4888	D:\Data\A16KAPW2	20260330	55700	0.25
176269	2026-03-29	5	3	-242273	-7692312	A16KAPW2	11h00	700-800m	27	30	Aves	Steatornithiformes	Steatornithidae	Steatornis caripensis	Oilbird	0.57	D:\Data\A16KAPW2	20260330	55700	0.25
176270	2026-03-29	5	3	-242273	-7692312	A16KAPW2	11h00	700-800m	39	42	Aves	Steatornithiformes	Steatornithidae	Steatornis caripensis	Oilbird	0.6793	D:\Data\A16KAPW2	20260330	55700	0.25
176271	2026-03-29	5	3	-242273	-7692312	A16KAPW2	11h00	700-800m	45	48	Aves	Steatornithiformes	Steatornithidae	Steatornis caripensis	Oilbird	0.9876	D:\Data\A16KAPW2	20260330	55700	0.25
176272	2026-03-29	5	3	-242273	-7692312	A16KAPW2	11h00	700-800m	48	51	Aves	Steatornithiformes	Steatornithidae	Steatornis caripensis	Oilbird	0.7014	D:\Data\A16KAPW2	20260330	55700	0.25
176273	2026-03-29	5	3	-242273	-7692312	A16KAPW2	11h00	700-800m	51	54	Aves	Steatornithiformes	Steatornithidae	Steatornis caripensis	Oilbird	0.3424	D:\Data\A16KAPW2	20260330	55700	0.25
176274	2026-03-29	5	3	-242273	-7692312	A16KAPW2	11h00	700-800m	3	6	Aves	Steatornithiformes	Steatornithidae	Steatornis caripensis	Oilbird	0.6782	D:\Data\A16KAPW2	20260330	55800	0.25
176275	2026-03-29	5	3	-242273	-7692312	A16KAPW2	11h00	700-800m	27	30	Aves	Steatornithiformes	Steatornithidae	Steatornis caripensis	Oilbird	0.5255	D:\Data\A16KAPW2	20260330	55800	0.25
176276	2026-03-29	5	3	-242273	-7692312	A16KAPW2	11h00	700-800m	30	33	Aves	Steatornithiformes	Steatornithidae	Steatornis caripensis	Oilbird	0.661	D:\Data\A16KAPW2	20260330	55800	0.25
176277	2026-03-29	5	3	-242273	-7692312	A16KAPW2	11h00	700-800m	33	36	Aves	Steatornithiformes	Steatornithidae	Steatornis caripensis	Oilbird	0.5158	D:\Data\A16KAPW2	20260330	55800	0.25
176278	2026-03-29	5	3	-242273	-7692312	A16KAPW2	11h00	700-800m	39	42	Aves	Steatornithiformes	Steatornithidae	Steatornis caripensis	Oilbird	0.6654	D:\Data\A16KAPW2	20260330	55800	0.25
176279	2026-03-29	5	3	-242273	-7692312	A16KAPW2	11h00	700-800m	48	51	Aves	Steatornithiformes	Steatornithidae	Steatornis caripensis	Oilbird	0.4316	D:\Data\A16KAPW2	20260330	55800	0.25
176280	2026-03-29	5	3	-242273	-7692312	A16KAPW2	11h00	700-800m	3	6	Aves	Steatornithiformes	Steatornithidae	Steatornis caripensis	Oilbird	0.5794	D:\Data\A16KAPW2	20260330	55900	0.25
176281	2026-03-29	5	3	-242273	-7692312	A16KAPW2	11h00	700-800m	18	21	Aves	Steatornithiformes	Steatornithidae	Steatornis caripensis	Oilbird	0.5421	D:\Data\A16KAPW2	20260330	55900	0.25
176282	2026-03-29	5	3	-242273	-7692312	A16KAPW2	11h00	700-800m	21	24	Aves	Steatornithiformes	Steatornithidae	Steatornis caripensis	Oilbird	0.369	D:\Data\A16KAPW2	20260330	55900	0.25
176283	2026-03-29	5	3	-242273	-7692312	A16KAPW2	11h00	700-800m	30	33	Aves	Steatornithiformes	Steatornithidae	Steatornis caripensis	Oilbird	0.3044	D:\Data\A16KAPW2	20260330	55900	0.25
176284	2026-03-29	5	3	-242273	-7692312	A16KAPW2	11h00	700-800m	45	48	Aves	Steatornithiformes	Steatornithidae	Steatornis caripensis	Oilbird	0.4105	D:\Data\A16KAPW2	20260330	55900	0.25
176285	2026-03-29	5	3	-242273	-7692312	A16KAPW2	11h00	700-800m	51	54	Aves	Steatornithiformes	Steatornithidae	Steatornis caripensis	Oilbird	0.5255	D:\Data\A16KAPW2	20260330	55900	0.25
176286	2026-03-29	5	3	-242273	-7692312	A16KAPW2	11h00	700-800m	0	3	Aves	Steatornithiformes	Steatornithidae	Steatornis caripensis	Oilbird	0.3239	D:\Data\A16KAPW2	20260330	60000	0.25
176287	2026-03-29	5	3	-242273	-7692312	A16KAPW2	11h00	700-800m	24	27	Aves	Steatornithiformes	Steatornithidae	Steatornis caripensis	Oilbird	0.3607	D:\Data\A16KAPW2	20260330	60000	0.25
176288	2026-03-29	5	3	-242273	-7692312	A16KAPW2	11h00	700-800m	36	39	Aves	Steatornithiformes	Steatornithidae	Steatornis caripensis	Oilbird	0.2531	D:\Data\A16KAPW2	20260330	60000	0.25
176289	2026-03-29	5	3	-242273	-7692312	A16KAPW2	11h00	700-800m	48	51	Aves	Steatornithiformes	Steatornithidae	Steatornis caripensis	Oilbird	0.5511	D:\Data\A16KAPW2	20260330	60000	0.25
176290	2026-03-29	5	3	-242273	-7692312	A16KAPW2	11h00	700-800m	51	54	Aves	Steatornithiformes	Steatornithidae	Steatornis caripensis	Oilbird	0.3181	D:\Data\A16KAPW2	20260330	60000	0.25
176291	2026-03-29	5	3	-242273	-7692312	A16KAPW2	11h00	700-800m	0	3	Aves	Steatornithiformes	Steatornithidae	Steatornis caripensis	Oilbird	0.4858	D:\Data\A16KAPW2	20260330	60100	0.25
176292	2026-03-29	5	3	-242273	-7692312	A16KAPW2	11h00	700-800m	27	30	Aves	Steatornithiformes	Steatornithidae	Steatornis caripensis	Oilbird	0.3508	D:\Data\A16KAPW2	20260330	60100	0.25
176293	2026-03-29	5	3	-242273	-7692312	A16KAPW2	11h00	700-800m	51	54	Aves	Steatornithiformes	Steatornithidae	Steatornis caripensis	Oilbird	0.9489	D:\Data\A16KAPW2	20260330	60200	0.25
176294	2026-03-29	5	3	-242273	-7692312	A16KAPW2	11h00	700-800m	6	9	Aves	Steatornithiformes	Steatornithidae	Steatornis caripensis	Oilbird	0.5616	D:\Data\A16KAPW2	20260330	60300	0.25
176295	2026-03-29	5	3	-242273	-7692312	A16KAPW2	11h00	700-800m	30	33	Aves	Steatornithiformes	Steatornithidae	Steatornis caripensis	Oilbird	0.3887	D:\Data\A16KAPW2	20260330	60300	0.25
176296	2026-03-29	5	3	-242273	-7692312	A16KAPW2	11h00	700-800m	3	6	Aves	Steatornithiformes	Steatornithidae	Steatornis caripensis	Oilbird	0.6132	D:\Data\A16KAPW2	20260330	60400	0.25
176297	2026-03-29	5	3	-242273	-7692312	A16KAPW2	11h00	700-800m	6	9	Aves	Steatornithiformes	Steatornithidae	Steatornis caripensis	Oilbird	0.3775	D:\Data\A16KAPW2	20260330	60400	0.25
176298	2026-03-29	5	3	-242273	-7692312	A16KAPW2	11h00	700-800m	21	24	Aves	Steatornithiformes	Steatornithidae	Steatornis caripensis	Oilbird	0.3744	D:\Data\A16KAPW2	20260330	60400	0.25
176299	2026-03-29	5	3	-242273	-7692312	A16KAPW2	11h00	700-800m	27	30	Aves	Steatornithiformes	Steatornithidae	Steatornis caripensis	Oilbird	0.889	D:\Data\A16KAPW2	20260330	60500	0.25
176300	2026-03-29	5	3	-242273	-7692312	A16KAPW2	11h00	700-800m	21	24	Aves	Steatornithiformes	Steatornithidae	Steatornis caripensis	Oilbird	0.3828	D:\Data\A16KAPW2	20260330	60600	0.25
176301	2026-03-29	5	3	-242273	-7692312	A16KAPW2	11h00	700-800m	6	9	Aves	Steatornithiformes	Steatornithidae	Steatornis caripensis	Oilbird	0.839	D:\Data\A16KAPW2	20260330	60700	0.25
176302	2026-03-29	5	3	-242273	-7692312	A16KAPW2	11h00	700-800m	30	33	Aves	Steatornithiformes	Steatornithidae	Steatornis caripensis	Oilbird	0.7481	D:\Data\A16KAPW2	20260330	60700	0.25
176303	2026-03-29	5	3	-242273	-7692312	A16KAPW2	11h00	700-800m	6	9	Aves	Steatornithiformes	Steatornithidae	Steatornis caripensis	Oilbird	0.5924	D:\Data\A16KAPW2	20260330	60800	0.25
176304	2026-03-29	5	3	-242273	-7692312	A16KAPW2	11h00	700-800m	9	12	Aves	Steatornithiformes	Steatornithidae	Steatornis caripensis	Oilbird	0.5753	D:\Data\A16KAPW2	20260330	60800	0.25
176305	2026-03-29	5	3	-242273	-7692312	A16KAPW2	11h00	700-800m	21	24	Aves	Steatornithiformes	Steatornithidae	Steatornis caripensis	Oilbird	0.636	D:\Data\A16KAPW2	20260330	60800	0.25
176306	2026-03-29	5	3	-242273	-7692312	A16KAPW2	11h00	700-800m	30	33	Aves	Steatornithiformes	Steatornithidae	Steatornis caripensis	Oilbird	0.4934	D:\Data\A16KAPW2	20260330	60800	0.25
176307	2026-03-29	5	3	-242273	-7692312	A16KAPW2	11h00	700-800m	3	6	Aves	Steatornithiformes	Steatornithidae	Steatornis caripensis	Oilbird	0.3598	D:\Data\A16KAPW2	20260330	60900	0.25
176308	2026-03-29	5	3	-242273	-7692312	A16KAPW2	11h00	700-800m	9	12	Aves	Steatornithiformes	Steatornithidae	Steatornis caripensis	Oilbird	0.3092	D:\Data\A16KAPW2	20260330	60900	0.25
176309	2026-03-29	5	3	-242273	-7692312	A16KAPW2	11h00	700-800m	21	24	Aves	Steatornithiformes	Steatornithidae	Steatornis caripensis	Oilbird	0.421	D:\Data\A16KAPW2	20260330	60900	0.25
176310	2026-03-29	5	3	-242273	-7692312	A16KAPW2	11h00	700-800m	33	36	Aves	Steatornithiformes	Steatornithidae	Steatornis caripensis	Oilbird	0.373	D:\Data\A16KAPW2	20260330	60900	0.25
176311	2026-03-29	5	3	-242273	-7692312	A16KAPW2	11h00	700-800m	39	42	Aves	Steatornithiformes	Steatornithidae	Steatornis caripensis	Oilbird	0.6079	D:\Data\A16KAPW2	20260330	60900	0.25
176312	2026-03-29	5	3	-242273	-7692312	A16KAPW2	11h00	700-800m	6	9	Aves	Steatornithiformes	Steatornithidae	Steatornis caripensis	Oilbird	0.347	D:\Data\A16KAPW2	20260330	61000	0.25
176313	2026-03-29	5	3	-242273	-7692312	A16KAPW2	11h00	700-800m	9	12	Aves	Steatornithiformes	Steatornithidae	Steatornis caripensis	Oilbird	0.9291	D:\Data\A16KAPW2	20260330	61000	0.25
176314	2026-03-29	5	3	-242273	-7692312	A16KAPW2	11h00	700-800m	15	18	Aves	Steatornithiformes	Steatornithidae	Steatornis caripensis	Oilbird	0.5275	D:\Data\A16KAPW2	20260330	61000	0.25
176315	2026-03-29	5	3	-242273	-7692312	A16KAPW2	11h00	700-800m	21	24	Aves	Steatornithiformes	Steatornithidae	Steatornis caripensis	Oilbird	0.7156	D:\Data\A16KAPW2	20260330	61000	0.25
176316	2026-03-29	5	3	-242273	-7692312	A16KAPW2	11h00	700-800m	24	27	Aves	Steatornithiformes	Steatornithidae	Steatornis caripensis	Oilbird	0.8159	D:\Data\A16KAPW2	20260330	61000	0.25
176317	2026-03-29	5	3	-242273	-7692312	A16KAPW2	11h00	700-800m	27	30	Aves	Steatornithiformes	Steatornithidae	Steatornis caripensis	Oilbird	0.6062	D:\Data\A16KAPW2	20260330	61000	0.25
176318	2026-03-29	5	3	-242273	-7692312	A16KAPW2	11h00	700-800m	39	42	Aves	Steatornithiformes	Steatornithidae	Steatornis caripensis	Oilbird	0.3492	D:\Data\A16KAPW2	20260330	61000	0.25
176319	2026-03-29	5	3	-242273	-7692312	A16KAPW2	11h00	700-800m	6	9	Aves	Steatornithiformes	Steatornithidae	Steatornis caripensis	Oilbird	0.4041	D:\Data\A16KAPW2	20260330	61100	0.25
176320	2026-03-29	5	3	-242273	-7692312	A16KAPW2	11h00	700-800m	18	21	Aves	Apodiformes	Trochilidae	Florisuga mellivora	White-necked Jacobin	0.333	D:\Data\A16KAPW2	20260330	61100	0.25
176321	2026-03-29	5	3	-242273	-7692312	A16KAPW2	11h00	700-800m	27	30	Aves	Steatornithiformes	Steatornithidae	Steatornis caripensis	Oilbird	0.2726	D:\Data\A16KAPW2	20260330	61100	0.25
176322	2026-03-29	5	3	-242273	-7692312	A16KAPW2	11h00	700-800m	30	33	Aves	Steatornithiformes	Steatornithidae	Steatornis caripensis	Oilbird	0.6287	D:\Data\A16KAPW2	20260330	61100	0.25
176323	2026-03-29	5	3	-242273	-7692312	A16KAPW2	11h00	700-800m	33	36	Aves	Steatornithiformes	Steatornithidae	Steatornis caripensis	Oilbird	0.2643	D:\Data\A16KAPW2	20260330	61100	0.25
176324	2026-03-29	5	3	-242273	-7692312	A16KAPW2	11h00	700-800m	39	42	Aves	Steatornithiformes	Steatornithidae	Steatornis caripensis	Oilbird	0.4434	D:\Data\A16KAPW2	20260330	61100	0.25
176325	2026-03-29	5	3	-242273	-7692312	A16KAPW2	11h00	700-800m	0	3	Aves	Steatornithiformes	Steatornithidae	Steatornis caripensis	Oilbird	0.9891	D:\Data\A16KAPW2	20260330	61200	0.25
176326	2026-03-29	5	3	-242273	-7692312	A16KAPW2	11h00	700-800m	30	33	Aves	Steatornithiformes	Steatornithidae	Steatornis caripensis	Oilbird	0.4453	D:\Data\A16KAPW2	20260330	61200	0.25
176327	2026-03-29	5	3	-242273	-7692312	A16KAPW2	11h00	700-800m	21	24	Aves	Steatornithiformes	Steatornithidae	Steatornis caripensis	Oilbird	0.5696	D:\Data\A16KAPW2	20260330	61300	0.25
176328	2026-03-29	5	3	-242273	-7692312	A16KAPW2	11h00	700-800m	36	39	Aves	Steatornithiformes	Steatornithidae	Steatornis caripensis	Oilbird	0.2736	D:\Data\A16KAPW2	20260330	61300	0.25
176329	2026-03-29	5	3	-242273	-7692312	A16KAPW2	11h00	700-800m	21	24	Aves	Steatornithiformes	Steatornithidae	Steatornis caripensis	Oilbird	0.2752	D:\Data\A16KAPW2	20260330	61600	0.25
176330	2026-03-29	5	3	-242273	-7692312	A16KAPW2	11h00	700-800m	6	9	Aves	Steatornithiformes	Steatornithidae	Steatornis caripensis	Oilbird	0.4103	D:\Data\A16KAPW2	20260330	61700	0.25
176331	2026-03-29	5	3	-242273	-7692312	A16KAPW2	11h00	700-800m	9	12	Aves	Steatornithiformes	Steatornithidae	Steatornis caripensis	Oilbird	0.3087	D:\Data\A16KAPW2	20260330	61700	0.25
176332	2026-03-29	5	3	-242273	-7692312	A16KAPW2	11h00	700-800m	12	15	Aves	Steatornithiformes	Steatornithidae	Steatornis caripensis	Oilbird	0.2858	D:\Data\A16KAPW2	20260330	61700	0.25
176333	2026-03-29	5	3	-242273	-7692312	A16KAPW2	11h00	700-800m	45	48	Aves	Passeriformes	Tyrannidae	Lophotriccus pileatus	Scale-crested Pygmy-Tyrant	0.644	D:\Data\A16KAPW2	20260330	61700	0.25
176334	2026-03-29	5	3	-242273	-7692312	A16KAPW2	11h00	700-800m	0	3	Aves	Steatornithiformes	Steatornithidae	Steatornis caripensis	Oilbird	0.3094	D:\Data\A16KAPW2	20260330	61800	0.25
176335	2026-03-29	5	3	-242273	-7692312	A16KAPW2	11h00	700-800m	3	6	Aves	Steatornithiformes	Steatornithidae	Steatornis caripensis	Oilbird	0.3293	D:\Data\A16KAPW2	20260330	61900	0.25
