## Supplementary Material 1 for "A pilot assessment of avian communities and soundscapes along an Amazonian fluvial corridor" (part 33 of 38)

### Sheet: Hoja1 (continued)
Record	Date	Sampling Unit	Station	Latitude	Longitude	AudioHidroMoth	Deployment Time	Location	Start (s)	End (s)	Class	Order	Family	Species	Common name	Confidence	File	Recording Date	Recording Time	min_conf
176336	2026-03-29	5	3	-242273	-7692312	A16KAPW2	11h00	700-800m	39	42	Aves	Steatornithiformes	Steatornithidae	Steatornis caripensis	Oilbird	0.3268	D:\Data\A16KAPW2	20260330	61900	0.25
176337	2026-03-29	5	3	-242273	-7692312	A16KAPW2	11h00	700-800m	42	45	Aves	Passeriformes	Vireonidae	Tunchiornis ochraceiceps	Tawny-crowned Greenlet	0.5592	D:\Data\A16KAPW2	20260330	62300	0.25
176338	2026-03-29	5	3	-242273	-7692312	A16KAPW2	11h00	700-800m	3	6	Aves	Passeriformes	Vireonidae	Tunchiornis ochraceiceps	Tawny-crowned Greenlet	0.2735	D:\Data\A16KAPW2	20260330	62400	0.25
176339	2026-03-29	5	3	-242273	-7692312	A16KAPW2	11h00	700-800m	27	30	Aves	Steatornithiformes	Steatornithidae	Steatornis caripensis	Oilbird	0.267	D:\Data\A16KAPW2	20260330	62400	0.25
176340	2026-03-29	5	3	-242273	-7692312	A16KAPW2	11h00	700-800m	9	12	Aves	Passeriformes	Furnariidae	Xenops rutilans	Streaked Xenops	0.4071	D:\Data\A16KAPW2	20260330	63300	0.25
176341	2026-03-29	5	3	-242273	-7692312	A16KAPW2	11h00	700-800m	6	9	Aves	Passeriformes	Vireonidae	Tunchiornis ochraceiceps	Tawny-crowned Greenlet	0.4034	D:\Data\A16KAPW2	20260330	63600	0.25
176342	2026-03-29	5	3	-242273	-7692312	A16KAPW2	11h00	700-800m	15	18	Aves	Piciformes	Galbulidae	Jacamerops aureus	Great Jacamar	0.3192	D:\Data\A16KAPW2	20260330	63600	0.25
176343	2026-03-29	5	3	-242273	-7692312	A16KAPW2	11h00	700-800m	42	45	Aves	Passeriformes	Vireonidae	Tunchiornis ochraceiceps	Tawny-crowned Greenlet	0.5561	D:\Data\A16KAPW2	20260330	63700	0.25
176344	2026-03-29	5	3	-242273	-7692312	A16KAPW2	11h00	700-800m	45	48	Aves	Passeriformes	Vireonidae	Tunchiornis ochraceiceps	Tawny-crowned Greenlet	0.3763	D:\Data\A16KAPW2	20260330	63700	0.25
176345	2026-03-29	5	3	-242273	-7692312	A16KAPW2	11h00	700-800m	48	51	Aves	Passeriformes	Vireonidae	Tunchiornis ochraceiceps	Tawny-crowned Greenlet	0.4529	D:\Data\A16KAPW2	20260330	63700	0.25
176346	2026-03-29	5	3	-242273	-7692312	A16KAPW2	11h00	700-800m	0	3	Aves	Passeriformes	Vireonidae	Tunchiornis ochraceiceps	Tawny-crowned Greenlet	0.4949	D:\Data\A16KAPW2	20260330	63800	0.25
176347	2026-03-29	5	3	-242273	-7692312	A16KAPW2	11h00	700-800m	3	6	Aves	Passeriformes	Vireonidae	Tunchiornis ochraceiceps	Tawny-crowned Greenlet	0.2669	D:\Data\A16KAPW2	20260330	63800	0.25
176348	2026-03-29	5	3	-242273	-7692312	A16KAPW2	11h00	700-800m	45	48	Aves	Passeriformes	Vireonidae	Tunchiornis ochraceiceps	Tawny-crowned Greenlet	0.4923	D:\Data\A16KAPW2	20260330	63800	0.25
176349	2026-03-29	5	3	-242273	-7692312	A16KAPW2	11h00	700-800m	42	45	Aves	Passeriformes	Vireonidae	Tunchiornis ochraceiceps	Tawny-crowned Greenlet	0.677	D:\Data\A16KAPW2	20260330	63900	0.25
176350	2026-03-29	5	3	-242273	-7692312	A16KAPW2	11h00	700-800m	12	15	Aves	Passeriformes	Vireonidae	Tunchiornis ochraceiceps	Tawny-crowned Greenlet	0.2824	D:\Data\A16KAPW2	20260330	64000	0.25
176351	2026-03-29	5	3	-242273	-7692312	A16KAPW2	11h00	700-800m	21	24	Aves	Passeriformes	Vireonidae	Tunchiornis ochraceiceps	Tawny-crowned Greenlet	0.256	D:\Data\A16KAPW2	20260330	64100	0.25
176352	2026-03-29	5	3	-242273	-7692312	A16KAPW2	11h00	700-800m	36	39	Aves	Passeriformes	Vireonidae	Tunchiornis ochraceiceps	Tawny-crowned Greenlet	0.3209	D:\Data\A16KAPW2	20260330	64100	0.25
176353	2026-03-29	5	3	-242273	-7692312	A16KAPW2	11h00	700-800m	39	42	Aves	Accipitriformes	Accipitridae	Harpia harpyja	Harpy Eagle	0.5164	D:\Data\A16KAPW2	20260330	64100	0.25
176354	2026-03-29	5	3	-242273	-7692312	A16KAPW2	11h00	700-800m	39	42	Aves	Passeriformes	Vireonidae	Tunchiornis ochraceiceps	Tawny-crowned Greenlet	0.3894	D:\Data\A16KAPW2	20260330	64100	0.25
176355	2026-03-29	5	3	-242273	-7692312	A16KAPW2	11h00	700-800m	48	51	Aves	Passeriformes	Vireonidae	Tunchiornis ochraceiceps	Tawny-crowned Greenlet	0.3557	D:\Data\A16KAPW2	20260330	64100	0.25
176356	2026-03-29	5	3	-242273	-7692312	A16KAPW2	11h00	700-800m	6	9	Aves	Passeriformes	Vireonidae	Tunchiornis ochraceiceps	Tawny-crowned Greenlet	0.2799	D:\Data\A16KAPW2	20260330	64200	0.25
176357	2026-03-29	5	3	-242273	-7692312	A16KAPW2	11h00	700-800m	12	15	Aves	Passeriformes	Vireonidae	Tunchiornis ochraceiceps	Tawny-crowned Greenlet	0.2747	D:\Data\A16KAPW2	20260330	64200	0.25
176358	2026-03-29	5	3	-242273	-7692312	A16KAPW2	11h00	700-800m	18	21	Aves	Passeriformes	Vireonidae	Tunchiornis ochraceiceps	Tawny-crowned Greenlet	0.3333	D:\Data\A16KAPW2	20260330	64200	0.25
176359	2026-03-29	5	3	-242273	-7692312	A16KAPW2	11h00	700-800m	21	24	Aves	Passeriformes	Vireonidae	Tunchiornis ochraceiceps	Tawny-crowned Greenlet	0.4052	D:\Data\A16KAPW2	20260330	64200	0.25
176360	2026-03-29	5	3	-242273	-7692312	A16KAPW2	11h00	700-800m	45	48	Aves	Passeriformes	Vireonidae	Tunchiornis ochraceiceps	Tawny-crowned Greenlet	0.5258	D:\Data\A16KAPW2	20260330	64200	0.25
176361	2026-03-29	5	3	-242273	-7692312	A16KAPW2	11h00	700-800m	33	36	Aves	Passeriformes	Vireonidae	Tunchiornis ochraceiceps	Tawny-crowned Greenlet	0.8249	D:\Data\A16KAPW2	20260330	64500	0.25
176362	2026-03-29	5	3	-242273	-7692312	A16KAPW2	11h00	700-800m	51	54	Aves	Passeriformes	Vireonidae	Tunchiornis ochraceiceps	Tawny-crowned Greenlet	0.3724	D:\Data\A16KAPW2	20260330	64500	0.25
176363	2026-03-29	5	3	-242273	-7692312	A16KAPW2	11h00	700-800m	6	9	Aves	Passeriformes	Vireonidae	Tunchiornis ochraceiceps	Tawny-crowned Greenlet	0.434	D:\Data\A16KAPW2	20260330	64900	0.25
176364	2026-03-29	5	3	-242273	-7692312	A16KAPW2	11h00	700-800m	27	30	Aves	Passeriformes	Vireonidae	Tunchiornis ochraceiceps	Tawny-crowned Greenlet	0.2586	D:\Data\A16KAPW2	20260330	64900	0.25
176365	2026-03-29	5	3	-242273	-7692312	A16KAPW2	11h00	700-800m	30	33	Aves	Passeriformes	Vireonidae	Tunchiornis ochraceiceps	Tawny-crowned Greenlet	0.5081	D:\Data\A16KAPW2	20260330	64900	0.25
176366	2026-03-29	5	3	-242273	-7692312	A16KAPW2	11h00	700-800m	21	24	Aves	Passeriformes	Thraupidae	Dacnis lineata	Black-faced Dacnis	0.2615	D:\Data\A16KAPW2	20260330	85800	0.25
176367	2026-03-29	5	3	-242273	-7692312	A16KAPW2	11h00	700-800m	21	24	Aves	Passeriformes	Troglodytidae	Microcerculus marginatus	Scaly-breasted Wren	0.3181	D:\Data\A16KAPW2	20260330	91100	0.25
176368	2026-03-29	5	3	-242273	-7692312	A16KAPW2	11h00	700-800m	15	18	Aves	Passeriformes	Thamnophilidae	Euchrepomis humeralis	Chestnut-shouldered Antwren	0.2791	D:\Data\A16KAPW2	20260330	95700	0.25
176369	2026-03-29	5	3	-242273	-7692312	A16KAPW2	11h00	700-800m	30	33	Aves	Passeriformes	Thamnophilidae	Percnostola rufifrons	Black-headed Antbird	0.3895	D:\Data\A16KAPW2	20260330	100200	0.25
176370	2026-03-29	5	3	-242273	-7692312	A16KAPW2	11h00	700-800m	33	36	Aves	Passeriformes	Thamnophilidae	Percnostola rufifrons	Black-headed Antbird	0.4289	D:\Data\A16KAPW2	20260330	100200	0.25
176371	2026-03-29	5	3	-242273	-7692312	A16KAPW2	11h00	700-800m	3	6	Aves	Passeriformes	Grallariidae	Myrmothera campanisona	Thrush-like Antpitta	0.5377	D:\Data\A16KAPW2	20260330	101600	0.25
176372	2026-03-29	5	3	-242273	-7692312	A16KAPW2	11h00	700-800m	36	39	Aves	Passeriformes	Tyrannidae	Platyrinchus coronatus	Golden-crowned Spadebill	0.2519	D:\Data\A16KAPW2	20260330	101600	0.25
176373	2026-03-29	5	3	-242273	-7692312	A16KAPW2	11h00	700-800m	3	6	Aves	Passeriformes	Tyrannidae	Platyrinchus coronatus	Golden-crowned Spadebill	0.367	D:\Data\A16KAPW2	20260330	101800	0.25
176374	2026-03-29	5	3	-242273	-7692312	A16KAPW2	11h00	700-800m	42	45	Aves	Steatornithiformes	Steatornithidae	Steatornis caripensis	Oilbird	0.3302	D:\Data\A16KAPW2	20260330	101800	0.25
176375	2026-03-29	5	3	-242273	-7692312	A16KAPW2	11h00	700-800m	3	6	Aves	Passeriformes	Tyrannidae	Platyrinchus coronatus	Golden-crowned Spadebill	0.3298	D:\Data\A16KAPW2	20260330	101900	0.25
176376	2026-03-29	5	3	-242273	-7692312	A16KAPW2	11h00	700-800m	18	21	Aves	Passeriformes	Tyrannidae	Platyrinchus coronatus	Golden-crowned Spadebill	0.285	D:\Data\A16KAPW2	20260330	101900	0.25
176377	2026-03-29	5	3	-242273	-7692312	A16KAPW2	11h00	700-800m	6	9	Aves	Steatornithiformes	Steatornithidae	Steatornis caripensis	Oilbird	0.2642	D:\Data\A16KAPW2	20260330	102000	0.25
176378	2026-03-29	5	3	-242273	-7692312	A16KAPW2	11h00	700-800m	3	6	Aves	Passeriformes	Tyrannidae	Platyrinchus coronatus	Golden-crowned Spadebill	0.281	D:\Data\A16KAPW2	20260330	102100	0.25
176379	2026-03-29	5	3	-242273	-7692312	A16KAPW2	11h00	700-800m	42	45	Aves	Passeriformes	Tyrannidae	Platyrinchus coronatus	Golden-crowned Spadebill	0.3858	D:\Data\A16KAPW2	20260330	102200	0.25
176380	2026-03-29	5	3	-242273	-7692312	A16KAPW2	11h00	700-800m	45	48	Aves	Steatornithiformes	Steatornithidae	Steatornis caripensis	Oilbird	0.6752	D:\Data\A16KAPW2	20260330	102700	0.25
176381	2026-03-29	5	3	-242273	-7692312	A16KAPW2	11h00	700-800m	12	15	Aves	Passeriformes	Tyrannidae	Platyrinchus coronatus	Golden-crowned Spadebill	0.5171	D:\Data\A16KAPW2	20260330	102800	0.25
176382	2026-03-29	5	3	-242273	-7692312	A16KAPW2	11h00	700-800m	30	33	Aves	Steatornithiformes	Steatornithidae	Steatornis caripensis	Oilbird	0.4803	D:\Data\A16KAPW2	20260330	102800	0.25
176383	2026-03-29	5	3	-242273	-7692312	A16KAPW2	11h00	700-800m	45	48	Aves	Steatornithiformes	Steatornithidae	Steatornis caripensis	Oilbird	0.4314	D:\Data\A16KAPW2	20260330	102800	0.25
176384	2026-03-29	5	3	-242273	-7692312	A16KAPW2	11h00	700-800m	42	45	Aves	Steatornithiformes	Steatornithidae	Steatornis caripensis	Oilbird	0.402	D:\Data\A16KAPW2	20260330	103000	0.25
176385	2026-03-29	5	3	-242273	-7692312	A16KAPW2	11h00	700-800m	39	42	Aves	Passeriformes	Tyrannidae	Platyrinchus coronatus	Golden-crowned Spadebill	0.281	D:\Data\A16KAPW2	20260330	103300	0.25
176386	2026-03-29	5	3	-242273	-7692312	A16KAPW2	11h00	700-800m	18	21	Aves	Passeriformes	Tyrannidae	Platyrinchus coronatus	Golden-crowned Spadebill	0.3572	D:\Data\A16KAPW2	20260330	103600	0.25
176387	2026-03-29	5	3	-242273	-7692312	A16KAPW2	11h00	700-800m	24	27	Aves	Passeriformes	Tyrannidae	Platyrinchus coronatus	Golden-crowned Spadebill	0.3488	D:\Data\A16KAPW2	20260330	103600	0.25
176388	2026-03-29	5	3	-242273	-7692312	A16KAPW2	11h00	700-800m	3	6	Aves	Passeriformes	Tyrannidae	Platyrinchus coronatus	Golden-crowned Spadebill	0.449	D:\Data\A16KAPW2	20260330	103700	0.25
176389	2026-03-29	5	3	-242273	-7692312	A16KAPW2	11h00	700-800m	18	21	Aves	Passeriformes	Tyrannidae	Platyrinchus coronatus	Golden-crowned Spadebill	0.8507	D:\Data\A16KAPW2	20260330	103800	0.25
176390	2026-03-29	5	3	-242273	-7692312	A16KAPW2	11h00	700-800m	21	24	Aves	Passeriformes	Tyrannidae	Platyrinchus coronatus	Golden-crowned Spadebill	0.4775	D:\Data\A16KAPW2	20260330	103800	0.25
176391	2026-03-29	5	3	-242273	-7692312	A16KAPW2	11h00	700-800m	33	36	Aves	Passeriformes	Tyrannidae	Lophotriccus vitiosus	Double-banded Pygmy-Tyrant	0.3613	D:\Data\A16KAPW2	20260330	104100	0.25
176392	2026-03-29	5	3	-242273	-7692312	A16KAPW2	11h00	700-800m	15	18	Aves	Passeriformes	Tyrannidae	Platyrinchus coronatus	Golden-crowned Spadebill	0.6957	D:\Data\A16KAPW2	20260330	104300	0.25
176393	2026-03-29	5	3	-242273	-7692312	A16KAPW2	11h00	700-800m	42	45	Aves	Passeriformes	Tyrannidae	Lophotriccus vitiosus	Double-banded Pygmy-Tyrant	0.327	D:\Data\A16KAPW2	20260330	104300	0.25
176394	2026-03-29	5	3	-242273	-7692312	A16KAPW2	11h00	700-800m	54	55	Aves	Passeriformes	Tyrannidae	Platyrinchus coronatus	Golden-crowned Spadebill	0.4062	D:\Data\A16KAPW2	20260330	104400	0.25
176395	2026-03-29	5	3	-242273	-7692312	A16KAPW2	11h00	700-800m	30	33	Aves	Passeriformes	Tyrannidae	Platyrinchus coronatus	Golden-crowned Spadebill	0.2738	D:\Data\A16KAPW2	20260330	104500	0.25
176396	2026-03-29	5	3	-242273	-7692312	A16KAPW2	11h00	700-800m	33	36	Aves	Passeriformes	Tyrannidae	Platyrinchus coronatus	Golden-crowned Spadebill	0.5132	D:\Data\A16KAPW2	20260330	104500	0.25
176397	2026-03-29	5	3	-242273	-7692312	A16KAPW2	11h00	700-800m	42	45	Aves	Passeriformes	Tyrannidae	Platyrinchus coronatus	Golden-crowned Spadebill	0.3468	D:\Data\A16KAPW2	20260330	104500	0.25
176398	2026-03-29	5	3	-242273	-7692312	A16KAPW2	11h00	700-800m	48	51	Aves	Falconiformes	Falconidae	Daptrius ater	Black Caracara	0.8498	D:\Data\A16KAPW2	20260330	104500	0.25
176399	2026-03-29	5	3	-242273	-7692312	A16KAPW2	11h00	700-800m	51	54	Aves	Passeriformes	Tyrannidae	Platyrinchus coronatus	Golden-crowned Spadebill	0.3414	D:\Data\A16KAPW2	20260330	104500	0.25
176400	2026-03-29	5	3	-242273	-7692312	A16KAPW2	11h00	700-800m	18	21	Aves	Passeriformes	Tyrannidae	Platyrinchus coronatus	Golden-crowned Spadebill	0.3738	D:\Data\A16KAPW2	20260330	104700	0.25
176401	2026-03-29	5	3	-242273	-7692312	A16KAPW2	11h00	700-800m	30	33	Aves	Passeriformes	Tyrannidae	Platyrinchus coronatus	Golden-crowned Spadebill	0.5785	D:\Data\A16KAPW2	20260330	104700	0.25
176402	2026-03-29	5	3	-242273	-7692312	A16KAPW2	11h00	700-800m	18	21	Aves	Passeriformes	Tyrannidae	Platyrinchus coronatus	Golden-crowned Spadebill	0.2907	D:\Data\A16KAPW2	20260330	104800	0.25
176403	2026-03-29	5	3	-242273	-7692312	A16KAPW2	11h00	700-800m	12	15	Aves	Passeriformes	Tyrannidae	Platyrinchus coronatus	Golden-crowned Spadebill	0.2609	D:\Data\A16KAPW2	20260330	105400	0.25
176404	2026-03-29	5	3	-242273	-7692312	A16KAPW2	11h00	700-800m	6	9	Aves	Passeriformes	Tyrannidae	Platyrinchus coronatus	Golden-crowned Spadebill	0.8247	D:\Data\A16KAPW2	20260330	105700	0.25
176405	2026-03-29	5	3	-242273	-7692312	A16KAPW2	11h00	700-800m	15	18	Aves	Passeriformes	Tyrannidae	Platyrinchus coronatus	Golden-crowned Spadebill	0.5059	D:\Data\A16KAPW2	20260330	105700	0.25
176406	2026-03-29	5	3	-242273	-7692312	A16KAPW2	11h00	700-800m	18	21	Aves	Passeriformes	Tyrannidae	Platyrinchus coronatus	Golden-crowned Spadebill	0.3946	D:\Data\A16KAPW2	20260330	105700	0.25
176407	2026-03-29	5	3	-242273	-7692312	A16KAPW2	11h00	700-800m	48	51	Aves	Passeriformes	Tyrannidae	Platyrinchus coronatus	Golden-crowned Spadebill	0.7596	D:\Data\A16KAPW2	20260330	105800	0.25
176408	2026-03-29	5	3	-242273	-7692312	A16KAPW2	11h00	700-800m	51	54	Aves	Passeriformes	Tyrannidae	Platyrinchus coronatus	Golden-crowned Spadebill	0.641	D:\Data\A16KAPW2	20260330	105800	0.25
176409	2026-03-29	5	3	-242273	-7692312	A16KAPW2	11h00	700-800m	15	18	Aves	Passeriformes	Tyrannidae	Platyrinchus coronatus	Golden-crowned Spadebill	0.2949	D:\Data\A16KAPW2	20260330	105900	0.25
176410	2026-03-29	5	3	-242273	-7692312	A16KAPW2	11h00	700-800m	45	48	Aves	Passeriformes	Tyrannidae	Platyrinchus coronatus	Golden-crowned Spadebill	0.422	D:\Data\A16KAPW2	20260330	105900	0.25
176411	2026-03-29	5	3	-242273	-7692312	A16KAPW2	11h00	700-800m	48	51	Aves	Passeriformes	Tyrannidae	Platyrinchus coronatus	Golden-crowned Spadebill	0.4723	D:\Data\A16KAPW2	20260330	105900	0.25
176412	2026-03-29	5	3	-242273	-7692312	A16KAPW2	11h00	700-800m	6	9	Aves	Passeriformes	Tyrannidae	Platyrinchus coronatus	Golden-crowned Spadebill	0.3399	D:\Data\A16KAPW2	20260330	110000	0.25
176413	2026-03-29	5	3	-242273	-7692312	A16KAPW2	11h00	700-800m	18	21	Aves	Passeriformes	Tyrannidae	Platyrinchus coronatus	Golden-crowned Spadebill	0.3269	D:\Data\A16KAPW2	20260330	110000	0.25
176414	2026-03-29	5	3	-242273	-7692312	A16KAPW2	11h00	700-800m	36	39	Aves	Passeriformes	Tyrannidae	Platyrinchus coronatus	Golden-crowned Spadebill	0.436	D:\Data\A16KAPW2	20260330	110000	0.25
176415	2026-03-29	5	3	-242273	-7692312	A16KAPW2	11h00	700-800m	24	27	Aves	Passeriformes	Thamnophilidae	Cercomacra cinerascens	Gray Antbird	0.3065	D:\Data\A16KAPW2	20260330	110200	0.25
176416	2026-03-29	5	3	-242273	-7692312	A16KAPW2	11h00	700-800m	27	30	Aves	Passeriformes	Thamnophilidae	Cercomacra cinerascens	Gray Antbird	0.3537	D:\Data\A16KAPW2	20260330	110200	0.25
176417	2026-03-29	5	3	-242273	-7692312	A16KAPW2	11h00	700-800m	33	36	Aves	Passeriformes	Thamnophilidae	Cercomacra cinerascens	Gray Antbird	0.2997	D:\Data\A16KAPW2	20260330	110200	0.25
176418	2026-03-29	5	3	-242273	-7692312	A16KAPW2	11h00	700-800m	36	39	Aves	Passeriformes	Thamnophilidae	Cercomacra cinerascens	Gray Antbird	0.2504	D:\Data\A16KAPW2	20260330	110200	0.25
176419	2026-03-29	5	3	-242273	-7692312	A16KAPW2	11h00	700-800m	0	3	Aves	Passeriformes	Thamnophilidae	Cercomacra cinerascens	Gray Antbird	0.4614	D:\Data\A16KAPW2	20260330	110300	0.25
176420	2026-03-29	5	3	-242273	-7692312	A16KAPW2	11h00	700-800m	15	18	Aves	Passeriformes	Thamnophilidae	Cercomacra cinerascens	Gray Antbird	0.3621	D:\Data\A16KAPW2	20260330	110300	0.25
176421	2026-03-29	5	3	-242273	-7692312	A16KAPW2	11h00	700-800m	24	27	Aves	Passeriformes	Thamnophilidae	Cercomacra cinerascens	Gray Antbird	0.3219	D:\Data\A16KAPW2	20260330	110400	0.25
176422	2026-03-29	5	3	-242273	-7692312	A16KAPW2	11h00	700-800m	30	33	Aves	Passeriformes	Thamnophilidae	Cercomacra cinerascens	Gray Antbird	0.2995	D:\Data\A16KAPW2	20260330	110500	0.25
176423	2026-03-29	5	3	-242273	-7692312	A16KAPW2	11h00	700-800m	42	45	Aves	Passeriformes	Thamnophilidae	Cercomacra cinerascens	Gray Antbird	0.5704	D:\Data\A16KAPW2	20260330	110500	0.25
176424	2026-03-29	5	3	-242273	-7692312	A16KAPW2	11h00	700-800m	9	12	Aves	Passeriformes	Tyrannidae	Lophotriccus vitiosus	Double-banded Pygmy-Tyrant	0.3604	D:\Data\A16KAPW2	20260330	111100	0.25
176425	2026-03-29	5	3	-242273	-7692312	A16KAPW2	11h00	700-800m	18	21	Aves	Passeriformes	Vireonidae	Tunchiornis ochraceiceps	Tawny-crowned Greenlet	0.7131	D:\Data\A16KAPW2	20260330	111100	0.25
176426	2026-03-29	5	3	-242273	-7692312	A16KAPW2	11h00	700-800m	27	30	Aves	Passeriformes	Tityridae	Laniocera hypopyrra	Cinereous Mourner	0.2749	D:\Data\A16KAPW2	20260330	111100	0.25
176427	2026-03-29	5	3	-242273	-7692312	A16KAPW2	11h00	700-800m	6	9	Aves	Passeriformes	Vireonidae	Tunchiornis ochraceiceps	Tawny-crowned Greenlet	0.2941	D:\Data\A16KAPW2	20260330	111200	0.25
176428	2026-03-29	5	3	-242273	-7692312	A16KAPW2	11h00	700-800m	33	36	Aves	Passeriformes	Vireonidae	Tunchiornis ochraceiceps	Tawny-crowned Greenlet	0.2919	D:\Data\A16KAPW2	20260330	111200	0.25
176429	2026-03-29	5	3	-242273	-7692312	A16KAPW2	11h00	700-800m	39	42	Aves	Passeriformes	Polioptilidae	Microbates collaris	Collared Gnatwren	0.2874	D:\Data\A16KAPW2	20260330	111200	0.25
176430	2026-03-29	5	3	-242273	-7692312	A16KAPW2	11h00	700-800m	45	48	Aves	Passeriformes	Vireonidae	Tunchiornis ochraceiceps	Tawny-crowned Greenlet	0.6921	D:\Data\A16KAPW2	20260330	111200	0.25
176431	2026-03-29	5	3	-242273	-7692312	A16KAPW2	11h00	700-800m	3	6	Aves	Passeriformes	Vireonidae	Tunchiornis ochraceiceps	Tawny-crowned Greenlet	0.7118	D:\Data\A16KAPW2	20260330	111300	0.25
176432	2026-03-29	5	3	-242273	-7692312	A16KAPW2	11h00	700-800m	9	12	Aves	Passeriformes	Vireonidae	Tunchiornis ochraceiceps	Tawny-crowned Greenlet	0.8131	D:\Data\A16KAPW2	20260330	111300	0.25
176433	2026-03-29	5	3	-242273	-7692312	A16KAPW2	11h00	700-800m	9	12	Aves	Passeriformes	Polioptilidae	Microbates collaris	Collared Gnatwren	0.3115	D:\Data\A16KAPW2	20260330	111300	0.25
176434	2026-03-29	5	3	-242273	-7692312	A16KAPW2	11h00	700-800m	18	21	Aves	Passeriformes	Vireonidae	Tunchiornis ochraceiceps	Tawny-crowned Greenlet	0.6081	D:\Data\A16KAPW2	20260330	111300	0.25
176435	2026-03-29	5	3	-242273	-7692312	A16KAPW2	11h00	700-800m	24	27	Aves	Passeriformes	Vireonidae	Tunchiornis ochraceiceps	Tawny-crowned Greenlet	0.3224	D:\Data\A16KAPW2	20260330	111300	0.25
176436	2026-03-29	5	3	-242273	-7692312	A16KAPW2	11h00	700-800m	27	30	Aves	Passeriformes	Tityridae	Schiffornis turdina	Brown-winged Schiffornis	0.5712	D:\Data\A16KAPW2	20260330	111300	0.25
176437	2026-03-29	5	3	-242273	-7692312	A16KAPW2	11h00	700-800m	27	30	Aves	Passeriformes	Polioptilidae	Microbates collaris	Collared Gnatwren	0.4347	D:\Data\A16KAPW2	20260330	111300	0.25
176438	2026-03-29	5	3	-242273	-7692312	A16KAPW2	11h00	700-800m	30	33	Aves	Passeriformes	Tityridae	Laniocera hypopyrra	Cinereous Mourner	0.3805	D:\Data\A16KAPW2	20260330	111300	0.25
176439	2026-03-29	5	3	-242273	-7692312	A16KAPW2	11h00	700-800m	33	36	Aves	Passeriformes	Vireonidae	Tunchiornis ochraceiceps	Tawny-crowned Greenlet	0.6991	D:\Data\A16KAPW2	20260330	111300	0.25
176440	2026-03-29	5	3	-242273	-7692312	A16KAPW2	11h00	700-800m	39	42	Aves	Passeriformes	Vireonidae	Tunchiornis ochraceiceps	Tawny-crowned Greenlet	0.6684	D:\Data\A16KAPW2	20260330	111300	0.25
176441	2026-03-29	5	3	-242273	-7692312	A16KAPW2	11h00	700-800m	45	48	Aves	Passeriformes	Tyrannidae	Platyrinchus coronatus	Golden-crowned Spadebill	0.4397	D:\Data\A16KAPW2	20260330	111300	0.25
176442	2026-03-29	5	3	-242273	-7692312	A16KAPW2	11h00	700-800m	45	48	Aves	Passeriformes	Polioptilidae	Microbates collaris	Collared Gnatwren	0.2581	D:\Data\A16KAPW2	20260330	111300	0.25
176443	2026-03-29	5	3	-242273	-7692312	A16KAPW2	11h00	700-800m	54	55	Aves	Passeriformes	Vireonidae	Tunchiornis ochraceiceps	Tawny-crowned Greenlet	0.3288	D:\Data\A16KAPW2	20260330	111300	0.25
176444	2026-03-29	5	3	-242273	-7692312	A16KAPW2	11h00	700-800m	3	6	Aves	Passeriformes	Vireonidae	Tunchiornis ochraceiceps	Tawny-crowned Greenlet	0.5422	D:\Data\A16KAPW2	20260330	111400	0.25
176445	2026-03-29	5	3	-242273	-7692312	A16KAPW2	11h00	700-800m	51	54	Aves	Passeriformes	Tyrannidae	Platyrinchus coronatus	Golden-crowned Spadebill	0.349	D:\Data\A16KAPW2	20260330	111400	0.25
176446	2026-03-29	5	3	-242273	-7692312	A16KAPW2	11h00	700-800m	54	55	Aves	Passeriformes	Tyrannidae	Platyrinchus coronatus	Golden-crowned Spadebill	0.2781	D:\Data\A16KAPW2	20260330	111400	0.25
176447	2026-03-29	5	3	-242273	-7692312	A16KAPW2	11h00	700-800m	3	6	Aves	Passeriformes	Tyrannidae	Platyrinchus coronatus	Golden-crowned Spadebill	0.3733	D:\Data\A16KAPW2	20260330	111600	0.25
176448	2026-03-29	5	3	-242273	-7692312	A16KAPW2	11h00	700-800m	24	27	Aves	Passeriformes	Furnariidae	Automolus infuscatus	Olive-backed Foliage-gleaner	0.424	D:\Data\A16KAPW2	20260330	111600	0.25
176449	2026-03-29	5	3	-242273	-7692312	A16KAPW2	11h00	700-800m	24	27	Aves	Passeriformes	Pipridae	Lepidothrix coronata	Blue-crowned Manakin	0.3144	D:\Data\A16KAPW2	20260330	111600	0.25
176450	2026-03-29	5	3	-242273	-7692312	A16KAPW2	11h00	700-800m	39	42	Aves	Passeriformes	Pipridae	Lepidothrix coronata	Blue-crowned Manakin	0.88	D:\Data\A16KAPW2	20260330	111600	0.25
176451	2026-03-29	5	3	-242273	-7692312	A16KAPW2	11h00	700-800m	0	3	Aves	Passeriformes	Thamnophilidae	Thamnomanes caesius	Cinereous Antshrike	0.2807	D:\Data\A16KAPW2	20260330	111700	0.25
176452	2026-03-29	5	3	-242273	-7692312	A16KAPW2	11h00	700-800m	3	6	Aves	Psittaciformes	Psittacidae	Amazona ochrocephala	Yellow-crowned Parrot	0.2724	D:\Data\A16KAPW2	20260330	111700	0.25
176453	2026-03-29	5	3	-242273	-7692312	A16KAPW2	11h00	700-800m	6	9	Aves	Psittaciformes	Psittacidae	Amazona ochrocephala	Yellow-crowned Parrot	0.5101	D:\Data\A16KAPW2	20260330	111700	0.25
176454	2026-03-29	5	3	-242273	-7692312	A16KAPW2	11h00	700-800m	12	15	Aves	Psittaciformes	Psittacidae	Amazona ochrocephala	Yellow-crowned Parrot	0.5402	D:\Data\A16KAPW2	20260330	111700	0.25
176455	2026-03-29	5	3	-242273	-7692312	A16KAPW2	11h00	700-800m	30	33	Aves	Passeriformes	Tityridae	Laniocera hypopyrra	Cinereous Mourner	0.3231	D:\Data\A16KAPW2	20260330	111700	0.25
176456	2026-03-29	5	3	-242273	-7692312	A16KAPW2	11h00	700-800m	36	39	Aves	Passeriformes	Tityridae	Laniocera hypopyrra	Cinereous Mourner	0.5153	D:\Data\A16KAPW2	20260330	111700	0.25
176457	2026-03-29	5	3	-242273	-7692312	A16KAPW2	11h00	700-800m	39	42	Aves	Passeriformes	Tityridae	Laniocera hypopyrra	Cinereous Mourner	0.4896	D:\Data\A16KAPW2	20260330	111700	0.25
176458	2026-03-29	5	3	-242273	-7692312	A16KAPW2	11h00	700-800m	48	51	Aves	Passeriformes	Tityridae	Laniocera hypopyrra	Cinereous Mourner	0.5589	D:\Data\A16KAPW2	20260330	111700	0.25
176459	2026-03-29	5	3	-242273	-7692312	A16KAPW2	11h00	700-800m	51	54	Aves	Passeriformes	Pipridae	Lepidothrix coronata	Blue-crowned Manakin	0.9157	D:\Data\A16KAPW2	20260330	111700	0.25
176460	2026-03-29	5	3	-242273	-7692312	A16KAPW2	11h00	700-800m	51	54	Aves	Passeriformes	Tyrannidae	Tolmomyias traylori	Orange-eyed Flycatcher	0.2757	D:\Data\A16KAPW2	20260330	111700	0.25
176461	2026-03-29	5	3	-242273	-7692312	A16KAPW2	11h00	700-800m	3	6	Aves	Passeriformes	Tityridae	Laniocera hypopyrra	Cinereous Mourner	0.5087	D:\Data\A16KAPW2	20260330	111800	0.25
176462	2026-03-29	5	3	-242273	-7692312	A16KAPW2	11h00	700-800m	12	15	Aves	Passeriformes	Tityridae	Laniocera hypopyrra	Cinereous Mourner	0.4342	D:\Data\A16KAPW2	20260330	111800	0.25
176463	2026-03-29	5	3	-242273	-7692312	A16KAPW2	11h00	700-800m	18	21	Aves	Passeriformes	Vireonidae	Tunchiornis ochraceiceps	Tawny-crowned Greenlet	0.3072	D:\Data\A16KAPW2	20260330	111800	0.25
176464	2026-03-29	5	3	-242273	-7692312	A16KAPW2	11h00	700-800m	21	24	Aves	Passeriformes	Vireonidae	Tunchiornis ochraceiceps	Tawny-crowned Greenlet	0.5046	D:\Data\A16KAPW2	20260330	111800	0.25
176465	2026-03-29	5	3	-242273	-7692312	A16KAPW2	11h00	700-800m	24	27	Aves	Passeriformes	Vireonidae	Tunchiornis ochraceiceps	Tawny-crowned Greenlet	0.8385	D:\Data\A16KAPW2	20260330	111800	0.25
176466	2026-03-29	5	3	-242273	-7692312	A16KAPW2	11h00	700-800m	30	33	Aves	Passeriformes	Vireonidae	Tunchiornis ochraceiceps	Tawny-crowned Greenlet	0.7277	D:\Data\A16KAPW2	20260330	111800	0.25
176467	2026-03-29	5	3	-242273	-7692312	A16KAPW2	11h00	700-800m	18	21	Aves	Passeriformes	Tyrannidae	Platyrinchus coronatus	Golden-crowned Spadebill	0.5434	D:\Data\A16KAPW2	20260330	111900	0.25
176468	2026-03-29	5	3	-242273	-7692312	A16KAPW2	11h00	700-800m	21	24	Aves	Passeriformes	Thamnophilidae	Cercomacra cinerascens	Gray Antbird	0.4078	D:\Data\A16KAPW2	20260330	111900	0.25
176469	2026-03-29	5	3	-242273	-7692312	A16KAPW2	11h00	700-800m	39	42	Aves	Passeriformes	Tityridae	Schiffornis turdina	Brown-winged Schiffornis	0.2526	D:\Data\A16KAPW2	20260330	111900	0.25
176470	2026-03-29	5	3	-242273	-7692312	A16KAPW2	11h00	700-800m	45	48	Aves	Passeriformes	Tityridae	Laniocera hypopyrra	Cinereous Mourner	0.3435	D:\Data\A16KAPW2	20260330	111900	0.25
176471	2026-03-29	5	3	-242273	-7692312	A16KAPW2	11h00	700-800m	3	6	Aves	Passeriformes	Vireonidae	Tunchiornis ochraceiceps	Tawny-crowned Greenlet	0.7975	D:\Data\A16KAPW2	20260330	112000	0.25
176472	2026-03-29	5	3	-242273	-7692312	A16KAPW2	11h00	700-800m	15	18	Aves	Passeriformes	Thamnophilidae	Cercomacra cinerascens	Gray Antbird	0.451	D:\Data\A16KAPW2	20260330	112000	0.25
176473	2026-03-29	5	3	-242273	-7692312	A16KAPW2	11h00	700-800m	24	27	Aves	Passeriformes	Vireonidae	Tunchiornis ochraceiceps	Tawny-crowned Greenlet	0.8528	D:\Data\A16KAPW2	20260330	112000	0.25
176474	2026-03-29	5	3	-242273	-7692312	A16KAPW2	11h00	700-800m	27	30	Aves	Passeriformes	Tyrannidae	Platyrinchus coronatus	Golden-crowned Spadebill	0.5739	D:\Data\A16KAPW2	20260330	112000	0.25
176475	2026-03-29	5	3	-242273	-7692312	A16KAPW2	11h00	700-800m	30	33	Aves	Passeriformes	Vireonidae	Tunchiornis ochraceiceps	Tawny-crowned Greenlet	0.3518	D:\Data\A16KAPW2	20260330	112000	0.25
176476	2026-03-29	5	3	-242273	-7692312	A16KAPW2	11h00	700-800m	45	48	Aves	Passeriformes	Tityridae	Laniocera hypopyrra	Cinereous Mourner	0.2898	D:\Data\A16KAPW2	20260330	112000	0.25
176477	2026-03-29	5	3	-242273	-7692312	A16KAPW2	11h00	700-800m	9	12	Aves	Passeriformes	Vireonidae	Tunchiornis ochraceiceps	Tawny-crowned Greenlet	0.4146	D:\Data\A16KAPW2	20260330	112100	0.25
176478	2026-03-29	5	3	-242273	-7692312	A16KAPW2	11h00	700-800m	12	15	Aves	Passeriformes	Vireonidae	Tunchiornis ochraceiceps	Tawny-crowned Greenlet	0.2688	D:\Data\A16KAPW2	20260330	112100	0.25
176479	2026-03-29	5	3	-242273	-7692312	A16KAPW2	11h00	700-800m	12	15	Aves	Passeriformes	Polioptilidae	Microbates collaris	Collared Gnatwren	0.2517	D:\Data\A16KAPW2	20260330	112100	0.25
176480	2026-03-29	5	3	-242273	-7692312	A16KAPW2	11h00	700-800m	18	21	Aves	Passeriformes	Polioptilidae	Microbates collaris	Collared Gnatwren	0.2576	D:\Data\A16KAPW2	20260330	112100	0.25
176481	2026-03-29	5	3	-242273	-7692312	A16KAPW2	11h00	700-800m	21	24	Aves	Passeriformes	Vireonidae	Tunchiornis ochraceiceps	Tawny-crowned Greenlet	0.3517	D:\Data\A16KAPW2	20260330	112100	0.25
176482	2026-03-29	5	3	-242273	-7692312	A16KAPW2	11h00	700-800m	24	27	Aves	Passeriformes	Vireonidae	Tunchiornis ochraceiceps	Tawny-crowned Greenlet	0.4572	D:\Data\A16KAPW2	20260330	112100	0.25
176483	2026-03-29	5	3	-242273	-7692312	A16KAPW2	11h00	700-800m	27	30	Aves	Passeriformes	Tyrannidae	Platyrinchus coronatus	Golden-crowned Spadebill	0.2747	D:\Data\A16KAPW2	20260330	112100	0.25
176484	2026-03-29	5	3	-242273	-7692312	A16KAPW2	11h00	700-800m	30	33	Aves	Passeriformes	Vireonidae	Tunchiornis ochraceiceps	Tawny-crowned Greenlet	0.2854	D:\Data\A16KAPW2	20260330	112100	0.25
176485	2026-03-29	5	3	-242273	-7692312	A16KAPW2	11h00	700-800m	45	48	Aves	Passeriformes	Tyrannidae	Platyrinchus coronatus	Golden-crowned Spadebill	0.5096	D:\Data\A16KAPW2	20260330	112200	0.25
176486	2026-03-29	5	3	-242273	-7692312	A16KAPW2	11h00	700-800m	9	12	Aves	Passeriformes	Vireonidae	Tunchiornis ochraceiceps	Tawny-crowned Greenlet	0.2836	D:\Data\A16KAPW2	20260330	112300	0.25
176487	2026-03-29	5	3	-242273	-7692312	A16KAPW2	11h00	700-800m	9	12	Aves	Passeriformes	Tityridae	Laniocera hypopyrra	Cinereous Mourner	0.2815	D:\Data\A16KAPW2	20260330	112300	0.25
176488	2026-03-29	5	3	-242273	-7692312	A16KAPW2	11h00	700-800m	15	18	Aves	Passeriformes	Vireonidae	Tunchiornis ochraceiceps	Tawny-crowned Greenlet	0.6671	D:\Data\A16KAPW2	20260330	112300	0.25
176489	2026-03-29	5	3	-242273	-7692312	A16KAPW2	11h00	700-800m	39	42	Aves	Passeriformes	Formicariidae	Chamaeza nobilis	Striated Antthrush	0.2868	D:\Data\A16KAPW2	20260330	112300	0.25
176490	2026-03-29	5	3	-242273	-7692312	A16KAPW2	11h00	700-800m	42	45	Aves	Passeriformes	Tyrannidae	Platyrinchus coronatus	Golden-crowned Spadebill	0.3788	D:\Data\A16KAPW2	20260330	112300	0.25
176491	2026-03-29	5	3	-242273	-7692312	A16KAPW2	11h00	700-800m	6	9	Aves	Passeriformes	Thamnophilidae	Cercomacra cinerascens	Gray Antbird	0.3755	D:\Data\A16KAPW2	20260330	112400	0.25
176492	2026-03-29	5	3	-242273	-7692312	A16KAPW2	11h00	700-800m	15	18	Aves	Passeriformes	Tyrannidae	Platyrinchus coronatus	Golden-crowned Spadebill	0.7243	D:\Data\A16KAPW2	20260330	112700	0.25
176493	2026-03-29	5	3	-242273	-7692312	A16KAPW2	11h00	700-800m	21	24	Aves	Passeriformes	Tyrannidae	Lophotriccus vitiosus	Double-banded Pygmy-Tyrant	0.638	D:\Data\A16KAPW2	20260330	113000	0.25
176494	2026-03-29	5	3	-242273	-7692312	A16KAPW2	11h00	700-800m	27	30	Aves	Strigiformes	Strigidae	Lophostrix cristata	Crested Owl	0.3719	D:\Data\A16KAPW2	20260330	113100	0.25
176495	2026-03-29	5	3	-242273	-7692312	A16KAPW2	11h00	700-800m	27	30	Aves	Strigiformes	Strigidae	Pulsatrix perspicillata	Spectacled Owl	0.2613	D:\Data\A16KAPW2	20260330	113100	0.25
176496	2026-03-29	5	3	-242273	-7692312	A16KAPW2	11h00	700-800m	39	42	Aves	Passeriformes	Vireonidae	Tunchiornis ochraceiceps	Tawny-crowned Greenlet	0.3111	D:\Data\A16KAPW2	20260330	113300	0.25
176497	2026-03-29	5	3	-242273	-7692312	A16KAPW2	11h00	700-800m	42	45	Aves	Passeriformes	Vireonidae	Tunchiornis ochraceiceps	Tawny-crowned Greenlet	0.6074	D:\Data\A16KAPW2	20260330	113300	0.25
176498	2026-03-29	5	3	-242273	-7692312	A16KAPW2	11h00	700-800m	33	36	Aves	Galliformes	Cracidae	Mitu salvini	Salvin's Curassow	0.2928	D:\Data\A16KAPW2	20260330	113400	0.25
176499	2026-03-29	5	3	-242273	-7692312	A16KAPW2	11h00	700-800m	3	6	Aves	Passeriformes	Tyrannidae	Platyrinchus coronatus	Golden-crowned Spadebill	0.2898	D:\Data\A16KAPW2	20260330	113500	0.25
176500	2026-03-29	5	3	-242273	-7692312	A16KAPW2	11h00	700-800m	24	27	Aves	Passeriformes	Formicariidae	Chamaeza nobilis	Striated Antthrush	0.2854	D:\Data\A16KAPW2	20260330	113500	0.25
176501	2026-03-29	5	3	-242273	-7692312	A16KAPW2	11h00	700-800m	42	45	Aves	Passeriformes	Vireonidae	Tunchiornis ochraceiceps	Tawny-crowned Greenlet	0.2573	D:\Data\A16KAPW2	20260330	113600	0.25
176502	2026-03-29	5	3	-242273	-7692312	A16KAPW2	11h00	700-800m	45	48	Aves	Passeriformes	Polioptilidae	Microbates collaris	Collared Gnatwren	0.3983	D:\Data\A16KAPW2	20260330	113600	0.25
176503	2026-03-29	5	3	-242273	-7692312	A16KAPW2	11h00	700-800m	45	48	Aves	Passeriformes	Vireonidae	Tunchiornis ochraceiceps	Tawny-crowned Greenlet	0.2769	D:\Data\A16KAPW2	20260330	113600	0.25
176504	2026-03-29	5	3	-242273	-7692312	A16KAPW2	11h00	700-800m	48	51	Aves	Passeriformes	Vireonidae	Tunchiornis ochraceiceps	Tawny-crowned Greenlet	0.3275	D:\Data\A16KAPW2	20260330	113600	0.25
176505	2026-03-29	5	3	-242273	-7692312	A16KAPW2	11h00	700-800m	51	54	Aves	Passeriformes	Vireonidae	Tunchiornis ochraceiceps	Tawny-crowned Greenlet	0.252	D:\Data\A16KAPW2	20260330	113600	0.25
176506	2026-03-29	5	3	-242273	-7692312	A16KAPW2	11h00	700-800m	0	3	Aves	Passeriformes	Thamnophilidae	Cercomacroides serva	Black Antbird	0.2662	D:\Data\A16KAPW2	20260330	113700	0.25
176507	2026-03-29	5	3	-242273	-7692312	A16KAPW2	11h00	700-800m	3	6	Aves	Passeriformes	Vireonidae	Tunchiornis ochraceiceps	Tawny-crowned Greenlet	0.2873	D:\Data\A16KAPW2	20260330	113700	0.25
176508	2026-03-29	5	3	-242273	-7692312	A16KAPW2	11h00	700-800m	6	9	Aves	Passeriformes	Polioptilidae	Microbates collaris	Collared Gnatwren	0.3498	D:\Data\A16KAPW2	20260330	113700	0.25
176509	2026-03-29	5	3	-242273	-7692312	A16KAPW2	11h00	700-800m	6	9	Aves	Passeriformes	Vireonidae	Tunchiornis ochraceiceps	Tawny-crowned Greenlet	0.2792	D:\Data\A16KAPW2	20260330	113700	0.25
176510	2026-03-29	5	3	-242273	-7692312	A16KAPW2	11h00	700-800m	12	15	Aves	Passeriformes	Vireonidae	Tunchiornis ochraceiceps	Tawny-crowned Greenlet	0.6642	D:\Data\A16KAPW2	20260330	113700	0.25
176511	2026-03-29	5	3	-242273	-7692312	A16KAPW2	11h00	700-800m	33	36	Aves	Passeriformes	Polioptilidae	Microbates collaris	Collared Gnatwren	0.304	D:\Data\A16KAPW2	20260330	113700	0.25
176512	2026-03-29	5	3	-242273	-7692312	A16KAPW2	11h00	700-800m	51	54	Aves	Passeriformes	Tyrannidae	Lophotriccus vitiosus	Double-banded Pygmy-Tyrant	0.5878	D:\Data\A16KAPW2	20260330	113700	0.25
176513	2026-03-29	5	3	-242273	-7692312	A16KAPW2	11h00	700-800m	9	12	Aves	Passeriformes	Tityridae	Laniocera hypopyrra	Cinereous Mourner	0.3213	D:\Data\A16KAPW2	20260330	113800	0.25
176514	2026-03-29	5	3	-242273	-7692312	A16KAPW2	11h00	700-800m	51	54	Aves	Passeriformes	Furnariidae	Glyphorynchus spirurus	Wedge-billed Woodcreeper	0.4221	D:\Data\A16KAPW2	20260330	113800	0.25
176515	2026-03-29	5	3	-242273	-7692312	A16KAPW2	11h00	700-800m	21	24	Aves	Passeriformes	Thamnophilidae	Cercomacra cinerascens	Gray Antbird	0.3426	D:\Data\A16KAPW2	20260330	113900	0.25
176516	2026-03-29	5	3	-242273	-7692312	A16KAPW2	11h00	700-800m	9	12	Aves	Passeriformes	Thamnophilidae	Hylophylax naevius	Spot-backed Antbird	0.9995	D:\Data\A16KAPW2	20260330	114000	0.25
176517	2026-03-29	5	3	-242273	-7692312	A16KAPW2	11h00	700-800m	12	15	Aves	Passeriformes	Thamnophilidae	Hylophylax naevius	Spot-backed Antbird	0.9937	D:\Data\A16KAPW2	20260330	114000	0.25
176518	2026-03-29	5	3	-242273	-7692312	A16KAPW2	11h00	700-800m	15	18	Aves	Passeriformes	Thamnophilidae	Hylophylax naevius	Spot-backed Antbird	0.9979	D:\Data\A16KAPW2	20260330	114000	0.25
176519	2026-03-29	5	3	-242273	-7692312	A16KAPW2	11h00	700-800m	18	21	Aves	Passeriformes	Thamnophilidae	Hylophylax naevius	Spot-backed Antbird	0.9972	D:\Data\A16KAPW2	20260330	114000	0.25
176520	2026-03-29	5	3	-242273	-7692312	A16KAPW2	11h00	700-800m	21	24	Aves	Passeriformes	Thamnophilidae	Hylophylax naevius	Spot-backed Antbird	0.9979	D:\Data\A16KAPW2	20260330	114000	0.25
176521	2026-03-29	5	3	-242273	-7692312	A16KAPW2	11h00	700-800m	24	27	Aves	Passeriformes	Thamnophilidae	Hylophylax naevius	Spot-backed Antbird	0.9999	D:\Data\A16KAPW2	20260330	114000	0.25
176522	2026-03-29	5	3	-242273	-7692312	A16KAPW2	11h00	700-800m	27	30	Aves	Passeriformes	Thamnophilidae	Hylophylax naevius	Spot-backed Antbird	0.9988	D:\Data\A16KAPW2	20260330	114000	0.25
176523	2026-03-29	5	3	-242273	-7692312	A16KAPW2	11h00	700-800m	30	33	Aves	Passeriformes	Thamnophilidae	Hylophylax naevius	Spot-backed Antbird	0.9988	D:\Data\A16KAPW2	20260330	114000	0.25
176524	2026-03-29	5	3	-242273	-7692312	A16KAPW2	11h00	700-800m	33	36	Aves	Passeriformes	Thamnophilidae	Hylophylax naevius	Spot-backed Antbird	0.9945	D:\Data\A16KAPW2	20260330	114000	0.25
176525	2026-03-29	5	3	-242273	-7692312	A16KAPW2	11h00	700-800m	39	42	Aves	Passeriformes	Thamnophilidae	Hylophylax naevius	Spot-backed Antbird	0.4649	D:\Data\A16KAPW2	20260330	114000	0.25
176526	2026-03-29	5	3	-242273	-7692312	A16KAPW2	11h00	700-800m	42	45	Aves	Passeriformes	Thamnophilidae	Hylophylax naevius	Spot-backed Antbird	0.6352	D:\Data\A16KAPW2	20260330	114000	0.25
176527	2026-03-29	5	3	-242273	-7692312	A16KAPW2	11h00	700-800m	45	48	Aves	Passeriformes	Thamnophilidae	Hylophylax naevius	Spot-backed Antbird	0.9973	D:\Data\A16KAPW2	20260330	114000	0.25
176528	2026-03-29	5	3	-242273	-7692312	A16KAPW2	11h00	700-800m	48	51	Aves	Passeriformes	Thamnophilidae	Hylophylax naevius	Spot-backed Antbird	0.7045	D:\Data\A16KAPW2	20260330	114000	0.25
176529	2026-03-29	5	3	-242273	-7692312	A16KAPW2	11h00	700-800m	51	54	Aves	Passeriformes	Thamnophilidae	Hylophylax naevius	Spot-backed Antbird	0.5915	D:\Data\A16KAPW2	20260330	114000	0.25
176530	2026-03-29	5	3	-242273	-7692312	A16KAPW2	11h00	700-800m	6	9	Aves	Passeriformes	Thamnophilidae	Hylophylax naevius	Spot-backed Antbird	0.5646	D:\Data\A16KAPW2	20260330	114100	0.25
176531	2026-03-29	5	3	-242273	-7692312	A16KAPW2	11h00	700-800m	18	21	Aves	Passeriformes	Thamnophilidae	Hylophylax naevius	Spot-backed Antbird	0.6125	D:\Data\A16KAPW2	20260330	114100	0.25
176532	2026-03-29	5	3	-242273	-7692312	A16KAPW2	11h00	700-800m	21	24	Aves	Passeriformes	Thamnophilidae	Hylophylax naevius	Spot-backed Antbird	0.8766	D:\Data\A16KAPW2	20260330	114100	0.25
176533	2026-03-29	5	3	-242273	-7692312	A16KAPW2	11h00	700-800m	0	3	Aves	Caprimulgiformes	Caprimulgidae	Lurocalis semitorquatus	Short-tailed Nighthawk	0.2605	D:\Data\A16KAPW2	20260330	114300	0.25
176534	2026-03-29	5	3	-242273	-7692312	A16KAPW2	11h00	700-800m	51	54	Aves	Passeriformes	Vireonidae	Tunchiornis ochraceiceps	Tawny-crowned Greenlet	0.3571	D:\Data\A16KAPW2	20260330	114400	0.25
176535	2026-03-29	5	3	-242273	-7692312	A16KAPW2	11h00	700-800m	0	3	Aves	Passeriformes	Vireonidae	Tunchiornis ochraceiceps	Tawny-crowned Greenlet	0.3495	D:\Data\A16KAPW2	20260330	114500	0.25
176536	2026-03-29	5	3	-242273	-7692312	A16KAPW2	11h00	700-800m	21	24	Aves	Passeriformes	Vireonidae	Tunchiornis ochraceiceps	Tawny-crowned Greenlet	0.7461	D:\Data\A16KAPW2	20260330	114500	0.25
176537	2026-03-29	5	3	-242273	-7692312	A16KAPW2	11h00	700-800m	24	27	Aves	Passeriformes	Polioptilidae	Microbates collaris	Collared Gnatwren	0.3117	D:\Data\A16KAPW2	20260330	114500	0.25
176538	2026-03-29	5	3	-242273	-7692312	A16KAPW2	11h00	700-800m	18	21	Aves	Passeriformes	Thamnophilidae	Dichrozona cincta	Banded Antbird	0.2761	D:\Data\A16KAPW2	20260330	115600	0.25
176539	2026-03-29	5	3	-242273	-7692312	A16KAPW2	11h00	700-800m	39	42	Aves	Passeriformes	Thamnophilidae	Thamnomanes caesius	Cinereous Antshrike	0.2683	D:\Data\A16KAPW2	20260330	115600	0.25
176540	2026-03-29	5	3	-242273	-7692312	A16KAPW2	11h00	700-800m	9	12	Aves	Passeriformes	Troglodytidae	Henicorhina leucosticta	White-breasted Wood-Wren	0.4725	D:\Data\A16KAPW2	20260330	115700	0.25
176541	2026-03-29	5	3	-242273	-7692312	A16KAPW2	11h00	700-800m	45	48	Aves	Strigiformes	Strigidae	Lophostrix cristata	Crested Owl	0.3471	D:\Data\A16KAPW2	20260330	120900	0.25
176542	2026-03-29	5	3	-242273	-7692312	A16KAPW2	11h00	700-800m	21	24	Aves	Strigiformes	Strigidae	Lophostrix cristata	Crested Owl	0.3261	D:\Data\A16KAPW2	20260330	121300	0.25
176543	2026-03-29	5	3	-242273	-7692312	A16KAPW2	11h00	700-800m	48	51	Aves	Strigiformes	Strigidae	Pulsatrix perspicillata	Spectacled Owl	0.2509	D:\Data\A16KAPW2	20260330	121900	0.25
176544	2026-03-29	5	3	-242273	-7692312	A16KAPW2	11h00	700-800m	30	33	Aves	Strigiformes	Strigidae	Lophostrix cristata	Crested Owl	0.2819	D:\Data\A16KAPW2	20260330	122500	0.25
176545	2026-03-29	5	3	-242273	-7692312	A16KAPW2	11h00	700-800m	0	3	Aves	Strigiformes	Strigidae	Lophostrix cristata	Crested Owl	0.3222	D:\Data\A16KAPW2	20260330	122600	0.25
176546	2026-03-29	5	3	-242273	-7692312	A16KAPW2	11h00	700-800m	30	33	Aves	Strigiformes	Strigidae	Lophostrix cristata	Crested Owl	0.3022	D:\Data\A16KAPW2	20260330	122800	0.25
176547	2026-03-29	5	3	-242273	-7692312	A16KAPW2	11h00	700-800m	42	45	Aves	Strigiformes	Strigidae	Lophostrix cristata	Crested Owl	0.2628	D:\Data\A16KAPW2	20260330	123500	0.25
176548	2026-03-29	5	3	-242273	-7692312	A16KAPW2	11h00	700-800m	12	15	Aves	Passeriformes	Thamnophilidae	Thamnophilus murinus	Mouse-colored Antshrike	0.3285	D:\Data\A16KAPW2	20260330	124000	0.25
176549	2026-03-29	5	3	-242273	-7692312	A16KAPW2	11h00	700-800m	15	18	Aves	Passeriformes	Thamnophilidae	Cercomacra cinerascens	Gray Antbird	0.2684	D:\Data\A16KAPW2	20260330	124000	0.25
176550	2026-03-29	5	3	-242273	-7692312	A16KAPW2	11h00	700-800m	39	42	Aves	Passeriformes	Thamnophilidae	Cercomacra cinerascens	Gray Antbird	0.3466	D:\Data\A16KAPW2	20260330	124100	0.25
176551	2026-03-29	5	3	-242273	-7692312	A16KAPW2	11h00	700-800m	27	30	Aves	Passeriformes	Tyrannidae	Platyrinchus coronatus	Golden-crowned Spadebill	0.307	D:\Data\A16KAPW2	20260330	124300	0.25
176552	2026-03-29	5	3	-242273	-7692312	A16KAPW2	11h00	700-800m	21	24	Aves	Strigiformes	Strigidae	Lophostrix cristata	Crested Owl	0.3008	D:\Data\A16KAPW2	20260330	124400	0.25
176553	2026-03-29	5	3	-242273	-7692312	A16KAPW2	11h00	700-800m	45	48	Aves	Passeriformes	Tyrannidae	Platyrinchus coronatus	Golden-crowned Spadebill	0.3841	D:\Data\A16KAPW2	20260330	124500	0.25
176554	2026-03-29	5	3	-242273	-7692312	A16KAPW2	11h00	700-800m	39	42	Aves	Passeriformes	Thamnophilidae	Cercomacra cinerascens	Gray Antbird	0.2956	D:\Data\A16KAPW2	20260330	124900	0.25
176555	2026-03-29	5	3	-242273	-7692312	A16KAPW2	11h00	700-800m	0	3	Aves	Passeriformes	Thamnophilidae	Cercomacra cinerascens	Gray Antbird	0.2691	D:\Data\A16KAPW2	20260330	125600	0.25
176556	2026-03-29	5	3	-242273	-7692312	A16KAPW2	11h00	700-800m	51	54	Aves	Passeriformes	Thamnophilidae	Willisornis poecilinotus	Common Scale-backed Antbird	0.4832	D:\Data\A16KAPW2	20260330	125700	0.25
176557	2026-03-29	5	3	-242273	-7692312	A16KAPW2	11h00	700-800m	51	54	Aves	Passeriformes	Thamnophilidae	Myrmotherula menetriesii	Gray Antwren	0.2695	D:\Data\A16KAPW2	20260330	125700	0.25
176558	2026-03-29	5	3	-242273	-7692312	A16KAPW2	11h00	700-800m	0	3	Aves	Passeriformes	Thamnophilidae	Myrmotherula menetriesii	Gray Antwren	0.465	D:\Data\A16KAPW2	20260330	125800	0.25
176559	2026-03-29	5	3	-242273	-7692312	A16KAPW2	11h00	700-800m	15	18	Aves	Passeriformes	Thamnophilidae	Willisornis poecilinotus	Common Scale-backed Antbird	0.6509	D:\Data\A16KAPW2	20260330	125800	0.25
176560	2026-03-29	5	3	-242273	-7692312	A16KAPW2	11h00	700-800m	33	36	Aves	Passeriformes	Thamnophilidae	Cercomacra cinerascens	Gray Antbird	0.4786	D:\Data\A16KAPW2	20260330	130000	0.25
176561	2026-03-29	5	3	-242273	-7692312	A16KAPW2	11h00	700-800m	45	48	Aves	Passeriformes	Thamnophilidae	Cercomacra cinerascens	Gray Antbird	0.3737	D:\Data\A16KAPW2	20260330	130000	0.25
176562	2026-03-29	5	3	-242273	-7692312	A16KAPW2	11h00	700-800m	48	51	Aves	Passeriformes	Thamnophilidae	Cercomacra cinerascens	Gray Antbird	0.4221	D:\Data\A16KAPW2	20260330	130000	0.25
176563	2026-03-29	5	3	-242273	-7692312	A16KAPW2	11h00	700-800m	9	12	Aves	Passeriformes	Tityridae	Laniocera hypopyrra	Cinereous Mourner	0.3964	D:\Data\A16KAPW2	20260330	130100	0.25
176564	2026-03-29	5	3	-242273	-7692312	A16KAPW2	11h00	700-800m	15	18	Aves	Galliformes	Cracidae	Mitu salvini	Salvin's Curassow	0.3187	D:\Data\A16KAPW2	20260330	130100	0.25
176565	2026-03-29	5	3	-242273	-7692312	A16KAPW2	11h00	700-800m	18	21	Aves	Passeriformes	Thamnophilidae	Willisornis poecilinotus	Common Scale-backed Antbird	0.4597	D:\Data\A16KAPW2	20260330	130200	0.25
176566	2026-03-29	5	3	-242273	-7692312	A16KAPW2	11h00	700-800m	30	33	Aves	Passeriformes	Thamnophilidae	Willisornis poecilinotus	Common Scale-backed Antbird	0.3061	D:\Data\A16KAPW2	20260330	130200	0.25
176567	2026-03-29	5	3	-242273	-7692312	A16KAPW2	11h00	700-800m	33	36	Aves	Passeriformes	Thamnophilidae	Willisornis poecilinotus	Common Scale-backed Antbird	0.7707	D:\Data\A16KAPW2	20260330	130200	0.25
176568	2026-03-29	5	3	-242273	-7692312	A16KAPW2	11h00	700-800m	33	36	Aves	Passeriformes	Thamnophilidae	Dichrozona cincta	Banded Antbird	0.548	D:\Data\A16KAPW2	20260330	130200	0.25
176569	2026-03-29	5	3	-242273	-7692312	A16KAPW2	11h00	700-800m	27	30	Aves	Passeriformes	Thamnophilidae	Thamnomanes ardesiacus	Dusky-throated Antshrike	0.4176	D:\Data\A16KAPW2	20260330	130300	0.25
176570	2026-03-29	5	3	-242273	-7692312	A16KAPW2	11h00	700-800m	30	33	Aves	Passeriformes	Thamnophilidae	Thamnomanes ardesiacus	Dusky-throated Antshrike	0.273	D:\Data\A16KAPW2	20260330	130300	0.25
176571	2026-03-29	5	3	-242273	-7692312	A16KAPW2	11h00	700-800m	36	39	Aves	Passeriformes	Thamnophilidae	Thamnomanes ardesiacus	Dusky-throated Antshrike	0.5429	D:\Data\A16KAPW2	20260330	130300	0.25
176572	2026-03-29	5	3	-242273	-7692312	A16KAPW2	11h00	700-800m	39	42	Aves	Passeriformes	Thamnophilidae	Thamnomanes ardesiacus	Dusky-throated Antshrike	0.3076	D:\Data\A16KAPW2	20260330	130300	0.25
176573	2026-03-29	5	3	-242273	-7692312	A16KAPW2	11h00	700-800m	0	3	Aves	Passeriformes	Thamnophilidae	Thamnomanes ardesiacus	Dusky-throated Antshrike	0.5327	D:\Data\A16KAPW2	20260330	130400	0.25
176574	2026-03-29	5	3	-242273	-7692312	A16KAPW2	11h00	700-800m	3	6	Aves	Passeriformes	Thamnophilidae	Thamnomanes ardesiacus	Dusky-throated Antshrike	0.7247	D:\Data\A16KAPW2	20260330	130400	0.25
176575	2026-03-29	5	3	-242273	-7692312	A16KAPW2	11h00	700-800m	6	9	Aves	Passeriformes	Thamnophilidae	Thamnomanes ardesiacus	Dusky-throated Antshrike	0.7824	D:\Data\A16KAPW2	20260330	130400	0.25
176576	2026-03-29	5	3	-242273	-7692312	A16KAPW2	11h00	700-800m	9	12	Aves	Passeriformes	Thamnophilidae	Thamnomanes ardesiacus	Dusky-throated Antshrike	0.9465	D:\Data\A16KAPW2	20260330	130400	0.25
176577	2026-03-29	5	3	-242273	-7692312	A16KAPW2	11h00	700-800m	12	15	Aves	Passeriformes	Thamnophilidae	Thamnomanes ardesiacus	Dusky-throated Antshrike	0.8827	D:\Data\A16KAPW2	20260330	130400	0.25
176578	2026-03-29	5	3	-242273	-7692312	A16KAPW2	11h00	700-800m	15	18	Aves	Passeriformes	Thamnophilidae	Thamnomanes ardesiacus	Dusky-throated Antshrike	0.9542	D:\Data\A16KAPW2	20260330	130400	0.25
176579	2026-03-29	5	3	-242273	-7692312	A16KAPW2	11h00	700-800m	15	18	Aves	Passeriformes	Furnariidae	Lepidocolaptes souleyetii	Streak-headed Woodcreeper	0.3116	D:\Data\A16KAPW2	20260330	130400	0.25
176580	2026-03-29	5	3	-242273	-7692312	A16KAPW2	11h00	700-800m	18	21	Aves	Passeriformes	Thamnophilidae	Thamnomanes ardesiacus	Dusky-throated Antshrike	0.9051	D:\Data\A16KAPW2	20260330	130400	0.25
176581	2026-03-29	5	3	-242273	-7692312	A16KAPW2	11h00	700-800m	21	24	Aves	Passeriformes	Thamnophilidae	Thamnomanes ardesiacus	Dusky-throated Antshrike	0.7945	D:\Data\A16KAPW2	20260330	130400	0.25
176582	2026-03-29	5	3	-242273	-7692312	A16KAPW2	11h00	700-800m	21	24	Aves	Passeriformes	Furnariidae	Lepidocolaptes souleyetii	Streak-headed Woodcreeper	0.3404	D:\Data\A16KAPW2	20260330	130400	0.25
176583	2026-03-29	5	3	-242273	-7692312	A16KAPW2	11h00	700-800m	24	27	Aves	Passeriformes	Thamnophilidae	Thamnomanes ardesiacus	Dusky-throated Antshrike	0.782	D:\Data\A16KAPW2	20260330	130400	0.25
176584	2026-03-29	5	3	-242273	-7692312	A16KAPW2	11h00	700-800m	27	30	Aves	Passeriformes	Thamnophilidae	Thamnomanes ardesiacus	Dusky-throated Antshrike	0.9673	D:\Data\A16KAPW2	20260330	130400	0.25
176585	2026-03-29	5	3	-242273	-7692312	A16KAPW2	11h00	700-800m	30	33	Aves	Passeriformes	Thamnophilidae	Thamnomanes ardesiacus	Dusky-throated Antshrike	0.8478	D:\Data\A16KAPW2	20260330	130400	0.25
176586	2026-03-29	5	3	-242273	-7692312	A16KAPW2	11h00	700-800m	33	36	Aves	Passeriformes	Thamnophilidae	Thamnomanes ardesiacus	Dusky-throated Antshrike	0.6948	D:\Data\A16KAPW2	20260330	130400	0.25
176587	2026-03-29	5	3	-242273	-7692312	A16KAPW2	11h00	700-800m	36	39	Aves	Passeriformes	Thamnophilidae	Thamnomanes ardesiacus	Dusky-throated Antshrike	0.8042	D:\Data\A16KAPW2	20260330	130400	0.25
176588	2026-03-29	5	3	-242273	-7692312	A16KAPW2	11h00	700-800m	39	42	Aves	Passeriformes	Thamnophilidae	Thamnomanes ardesiacus	Dusky-throated Antshrike	0.7185	D:\Data\A16KAPW2	20260330	130400	0.25
176589	2026-03-29	5	3	-242273	-7692312	A16KAPW2	11h00	700-800m	42	45	Aves	Passeriformes	Thamnophilidae	Thamnomanes ardesiacus	Dusky-throated Antshrike	0.8924	D:\Data\A16KAPW2	20260330	130400	0.25
176590	2026-03-29	5	3	-242273	-7692312	A16KAPW2	11h00	700-800m	45	48	Aves	Passeriformes	Thamnophilidae	Thamnomanes ardesiacus	Dusky-throated Antshrike	0.8813	D:\Data\A16KAPW2	20260330	130400	0.25
176591	2026-03-29	5	3	-242273	-7692312	A16KAPW2	11h00	700-800m	48	51	Aves	Passeriformes	Thamnophilidae	Thamnomanes ardesiacus	Dusky-throated Antshrike	0.6227	D:\Data\A16KAPW2	20260330	130400	0.25
176592	2026-03-29	5	3	-242273	-7692312	A16KAPW2	11h00	700-800m	51	54	Aves	Passeriformes	Thamnophilidae	Thamnomanes ardesiacus	Dusky-throated Antshrike	0.5039	D:\Data\A16KAPW2	20260330	130400	0.25
176593	2026-03-29	5	3	-242273	-7692312	A16KAPW2	11h00	700-800m	0	3	Aves	Passeriformes	Icteridae	Cacicus uropygialis	Scarlet-rumped Cacique	0.2963	D:\Data\A16KAPW2	20260330	130600	0.25
176594	2026-03-29	5	3	-242273	-7692312	A16KAPW2	11h00	700-800m	12	15	Aves	Passeriformes	Furnariidae	Glyphorynchus spirurus	Wedge-billed Woodcreeper	0.9173	D:\Data\A16KAPW2	20260330	131600	0.25
176595	2026-03-29	5	3	-242273	-7692312	A16KAPW2	11h00	700-800m	6	9	Aves	Passeriformes	Furnariidae	Glyphorynchus spirurus	Wedge-billed Woodcreeper	0.6517	D:\Data\A16KAPW2	20260330	131700	0.25
176596	2026-03-29	5	3	-242273	-7692312	A16KAPW2	11h00	700-800m	39	42	Aves	Passeriformes	Thamnophilidae	Dichrozona cincta	Banded Antbird	0.5182	D:\Data\A16KAPW2	20260330	131800	0.25
176597	2026-03-29	5	3	-242273	-7692312	A16KAPW2	11h00	700-800m	12	15	Aves	Passeriformes	Thamnophilidae	Dichrozona cincta	Banded Antbird	0.4971	D:\Data\A16KAPW2	20260330	131900	0.25
176598	2026-03-29	5	3	-242273	-7692312	A16KAPW2	11h00	700-800m	18	21	Aves	Passeriformes	Tityridae	Laniocera hypopyrra	Cinereous Mourner	0.2927	D:\Data\A16KAPW2	20260330	131900	0.25
176599	2026-03-29	5	3	-242273	-7692312	A16KAPW2	11h00	700-800m	21	24	Aves	Passeriformes	Thamnophilidae	Dichrozona cincta	Banded Antbird	0.7958	D:\Data\A16KAPW2	20260330	131900	0.25
176600	2026-03-29	5	3	-242273	-7692312	A16KAPW2	11h00	700-800m	21	24	Aves	Passeriformes	Thamnophilidae	Willisornis poecilinotus	Common Scale-backed Antbird	0.2678	D:\Data\A16KAPW2	20260330	131900	0.25
176601	2026-03-29	5	3	-242273	-7692312	A16KAPW2	11h00	700-800m	42	45	Aves	Passeriformes	Thamnophilidae	Willisornis poecilinotus	Common Scale-backed Antbird	0.9105	D:\Data\A16KAPW2	20260330	131900	0.25
176602	2026-03-29	5	3	-242273	-7692312	A16KAPW2	11h00	700-800m	42	45	Aves	Passeriformes	Thamnophilidae	Dichrozona cincta	Banded Antbird	0.2708	D:\Data\A16KAPW2	20260330	131900	0.25
176603	2026-03-29	5	3	-242273	-7692312	A16KAPW2	11h00	700-800m	6	9	Aves	Columbiformes	Columbidae	Patagioenas subvinacea	Ruddy Pigeon	0.2628	D:\Data\A16KAPW2	20260330	132900	0.25
176604	2026-03-29	5	3	-242273	-7692312	A16KAPW2	11h00	700-800m	9	12	Aves	Passeriformes	Grallariidae	Hylopezus macularius	Spotted Antpitta	0.8002	D:\Data\A16KAPW2	20260330	132900	0.25
176605	2026-03-29	5	3	-242273	-7692312	A16KAPW2	11h00	700-800m	12	15	Aves	Columbiformes	Columbidae	Patagioenas subvinacea	Ruddy Pigeon	0.3334	D:\Data\A16KAPW2	20260330	132900	0.25
176606	2026-03-29	5	3	-242273	-7692312	A16KAPW2	11h00	700-800m	18	21	Aves	Columbiformes	Columbidae	Patagioenas subvinacea	Ruddy Pigeon	0.3891	D:\Data\A16KAPW2	20260330	132900	0.25
176607	2026-03-29	5	3	-242273	-7692312	A16KAPW2	11h00	700-800m	33	36	Aves	Passeriformes	Grallariidae	Hylopezus macularius	Spotted Antpitta	0.4667	D:\Data\A16KAPW2	20260330	132900	0.25
176608	2026-03-29	5	3	-242273	-7692312	A16KAPW2	11h00	700-800m	39	42	Aves	Passeriformes	Grallariidae	Hylopezus macularius	Spotted Antpitta	0.7798	D:\Data\A16KAPW2	20260330	132900	0.25
176609	2026-03-29	5	3	-242273	-7692312	A16KAPW2	11h00	700-800m	45	48	Aves	Passeriformes	Grallariidae	Hylopezus macularius	Spotted Antpitta	0.7207	D:\Data\A16KAPW2	20260330	132900	0.25
176610	2026-03-29	5	3	-242273	-7692312	A16KAPW2	11h00	700-800m	18	21	Aves	Passeriformes	Thamnophilidae	Cymbilaimus lineatus	Fasciated Antshrike	0.2681	D:\Data\A16KAPW2	20260330	133500	0.25
176611	2026-03-29	5	3	-242273	-7692312	A16KAPW2	11h00	700-800m	12	15	Aves	Passeriformes	Thamnophilidae	Cymbilaimus lineatus	Fasciated Antshrike	0.7962	D:\Data\A16KAPW2	20260330	133600	0.25
176612	2026-03-29	5	3	-242273	-7692312	A16KAPW2	11h00	700-800m	24	27	Aves	Passeriformes	Pipridae	Ceratopipra erythrocephala	Golden-headed Manakin	0.2754	D:\Data\A16KAPW2	20260330	133600	0.25
176613	2026-03-29	5	3	-242273	-7692312	A16KAPW2	11h00	700-800m	36	39	Aves	Passeriformes	Thamnophilidae	Cymbilaimus lineatus	Fasciated Antshrike	0.7291	D:\Data\A16KAPW2	20260330	133600	0.25
176614	2026-03-29	5	3	-242273	-7692312	A16KAPW2	11h00	700-800m	0	3	Aves	Passeriformes	Thamnophilidae	Cercomacra cinerascens	Gray Antbird	0.3556	D:\Data\A16KAPW2	20260330	133700	0.25
176615	2026-03-29	5	3	-242273	-7692312	A16KAPW2	11h00	700-800m	21	24	Aves	Tinamiformes	Tinamidae	Tinamus major	Great Tinamou	0.2571	D:\Data\A16KAPW2	20260330	133700	0.25
176616	2026-03-29	5	3	-242273	-7692312	A16KAPW2	11h00	700-800m	6	9	Aves	Galliformes	Cracidae	Nothocrax urumutum	Nocturnal Curassow	0.2725	D:\Data\A16KAPW2	20260330	133800	0.25
176617	2026-03-29	5	3	-242273	-7692312	A16KAPW2	11h00	700-800m	42	45	Aves	Passeriformes	Pipridae	Ceratopipra erythrocephala	Golden-headed Manakin	0.2763	D:\Data\A16KAPW2	20260330	134200	0.25
176618	2026-03-29	5	3	-242273	-7692312	A16KAPW2	11h00	700-800m	51	54	Aves	Passeriformes	Tityridae	Schiffornis turdina	Brown-winged Schiffornis	0.5005	D:\Data\A16KAPW2	20260330	134600	0.25
176619	2026-03-29	5	3	-242273	-7692312	A16KAPW2	11h00	700-800m	45	48	Aves	Passeriformes	Tityridae	Schiffornis turdina	Brown-winged Schiffornis	0.2972	D:\Data\A16KAPW2	20260330	134700	0.25
176620	2026-03-29	5	3	-242273	-7692312	A16KAPW2	11h00	700-800m	3	6	Aves	Passeriformes	Tityridae	Schiffornis turdina	Brown-winged Schiffornis	0.294	D:\Data\A16KAPW2	20260330	134800	0.25
176621	2026-03-29	5	3	-242273	-7692312	A16KAPW2	11h00	700-800m	18	21	Aves	Passeriformes	Tityridae	Schiffornis turdina	Brown-winged Schiffornis	0.2854	D:\Data\A16KAPW2	20260330	134900	0.25
176622	2026-03-29	5	3	-242273	-7692312	A16KAPW2	11h00	700-800m	21	24	Aves	Passeriformes	Tityridae	Schiffornis turdina	Brown-winged Schiffornis	0.274	D:\Data\A16KAPW2	20260330	134900	0.25
176623	2026-03-29	5	3	-242273	-7692312	A16KAPW2	11h00	700-800m	27	30	Aves	Passeriformes	Tityridae	Schiffornis turdina	Brown-winged Schiffornis	0.27	D:\Data\A16KAPW2	20260330	134900	0.25
176624	2026-03-29	5	3	-242273	-7692312	A16KAPW2	11h00	700-800m	51	54	Aves	Passeriformes	Tityridae	Schiffornis turdina	Brown-winged Schiffornis	0.2513	D:\Data\A16KAPW2	20260330	134900	0.25
176625	2026-03-29	5	3	-242273	-7692312	A16KAPW2	11h00	700-800m	6	9	Aves	Passeriformes	Tityridae	Schiffornis turdina	Brown-winged Schiffornis	0.2563	D:\Data\A16KAPW2	20260330	135000	0.25
176626	2026-03-29	5	3	-242273	-7692312	A16KAPW2	11h00	700-800m	30	33	Aves	Passeriformes	Tyrannidae	Attila citriniventris	Citron-bellied Attila	0.2651	D:\Data\A16KAPW2	20260330	135400	0.25
176627	2026-03-29	5	3	-242273	-7692312	A16KAPW2	11h00	700-800m	6	9	Aves	Passeriformes	Thamnophilidae	Myrmelastes leucostigma	Spot-winged Antbird	0.5584	D:\Data\A16KAPW2	20260330	135800	0.25
176628	2026-03-29	5	3	-242273	-7692312	A16KAPW2	11h00	700-800m	3	6	Aves	Passeriformes	Passerellidae	Arremon brunneinucha	Chestnut-capped Brushfinch	0.3088	D:\Data\A16KAPW2	20260330	135900	0.25
176629	2026-03-29	5	3	-242273	-7692312	A16KAPW2	11h00	700-800m	39	42	Aves	Passeriformes	Pipridae	Ceratopipra erythrocephala	Golden-headed Manakin	0.3979	D:\Data\A16KAPW2	20260330	140800	0.25
176630	2026-03-29	5	3	-242273	-7692312	A16KAPW2	11h00	700-800m	9	12	Aves	Passeriformes	Pipridae	Ceratopipra erythrocephala	Golden-headed Manakin	0.3195	D:\Data\A16KAPW2	20260330	141100	0.25
176631	2026-03-29	5	3	-242273	-7692312	A16KAPW2	11h00	700-800m	33	36	Aves	Passeriformes	Tityridae	Laniocera hypopyrra	Cinereous Mourner	0.3028	D:\Data\A16KAPW2	20260330	141400	0.25
176632	2026-03-29	5	3	-242273	-7692312	A16KAPW2	11h00	700-800m	39	42	Aves	Passeriformes	Tityridae	Laniocera hypopyrra	Cinereous Mourner	0.4414	D:\Data\A16KAPW2	20260330	141400	0.25
176633	2026-03-29	5	3	-242273	-7692312	A16KAPW2	11h00	700-800m	12	15	Aves	Passeriformes	Tityridae	Schiffornis turdina	Brown-winged Schiffornis	0.287	D:\Data\A16KAPW2	20260330	142600	0.25
176634	2026-03-29	5	3	-242273	-7692312	A16KAPW2	11h00	700-800m	0	3	Aves	Passeriformes	Tityridae	Schiffornis turdina	Brown-winged Schiffornis	0.3271	D:\Data\A16KAPW2	20260330	143000	0.25
176635	2026-03-29	5	3	-242273	-7692312	A16KAPW2	11h00	700-800m	48	51	Aves	Passeriformes	Pipridae	Ceratopipra erythrocephala	Golden-headed Manakin	0.3504	D:\Data\A16KAPW2	20260330	144200	0.25
176636	2026-03-29	5	3	-242273	-7692312	A16KAPW2	11h00	700-800m	51	54	Aves	Passeriformes	Pipridae	Ceratopipra erythrocephala	Golden-headed Manakin	0.4359	D:\Data\A16KAPW2	20260330	144200	0.25
176637	2026-03-29	5	3	-242273	-7692312	A16KAPW2	11h00	700-800m	0	3	Aves	Passeriformes	Pipridae	Ceratopipra erythrocephala	Golden-headed Manakin	0.3128	D:\Data\A16KAPW2	20260330	144300	0.25
176638	2026-03-29	5	3	-242273	-7692312	A16KAPW2	11h00	700-800m	21	24	Aves	Tinamiformes	Tinamidae	Crypturellus variegatus	Variegated Tinamou	0.2721	D:\Data\A16KAPW2	20260330	144500	0.25
176639	2026-03-29	5	3	-242273	-7692312	A16KAPW2	11h00	700-800m	24	27	Aves	Tinamiformes	Tinamidae	Crypturellus variegatus	Variegated Tinamou	0.9031	D:\Data\A16KAPW2	20260330	144500	0.25
176640	2026-03-29	5	3	-242273	-7692312	A16KAPW2	11h00	700-800m	24	27	Aves	Tinamiformes	Tinamidae	Tinamus major	Great Tinamou	0.2617	D:\Data\A16KAPW2	20260330	144500	0.25
176641	2026-03-29	5	3	-242273	-7692312	A16KAPW2	11h00	700-800m	27	30	Aves	Tinamiformes	Tinamidae	Crypturellus variegatus	Variegated Tinamou	0.4435	D:\Data\A16KAPW2	20260330	144500	0.25
176642	2026-03-29	5	3	-242273	-7692312	A16KAPW2	11h00	700-800m	9	12	Aves	Passeriformes	Thamnophilidae	Myrmelastes leucostigma	Spot-winged Antbird	0.331	D:\Data\A16KAPW2	20260330	144800	0.25
176643	2026-03-29	5	3	-242273	-7692312	A16KAPW2	11h00	700-800m	30	33	Aves	Passeriformes	Tyrannidae	Lophotriccus vitiosus	Double-banded Pygmy-Tyrant	0.8993	D:\Data\A16KAPW2	20260330	144900	0.25
176644	2026-03-29	5	3	-242273	-7692312	A16KAPW2	11h00	700-800m	33	36	Aves	Passeriformes	Tyrannidae	Lophotriccus vitiosus	Double-banded Pygmy-Tyrant	0.6629	D:\Data\A16KAPW2	20260330	144900	0.25
176645	2026-03-29	5	3	-242273	-7692312	A16KAPW2	11h00	700-800m	24	27	Aves	Passeriformes	Thamnophilidae	Myrmelastes leucostigma	Spot-winged Antbird	0.3372	D:\Data\A16KAPW2	20260330	145000	0.25
176646	2026-03-29	5	3	-242273	-7692312	A16KAPW2	11h00	700-800m	36	39	Aves	Passeriformes	Thamnophilidae	Myrmelastes leucostigma	Spot-winged Antbird	0.4182	D:\Data\A16KAPW2	20260330	145000	0.25
176647	2026-03-29	5	3	-242273	-7692312	A16KAPW2	11h00	700-800m	42	45	Aves	Passeriformes	Thamnophilidae	Myrmelastes leucostigma	Spot-winged Antbird	0.4812	D:\Data\A16KAPW2	20260330	145000	0.25
176648	2026-03-29	5	3	-242273	-7692312	A16KAPW2	11h00	700-800m	51	54	Aves	Passeriformes	Thamnophilidae	Myrmelastes leucostigma	Spot-winged Antbird	0.4711	D:\Data\A16KAPW2	20260330	145000	0.25
176649	2026-03-29	5	3	-242273	-7692312	A16KAPW2	11h00	700-800m	3	6	Aves	Passeriformes	Thamnophilidae	Myrmelastes leucostigma	Spot-winged Antbird	0.6939	D:\Data\A16KAPW2	20260330	145100	0.25
176650	2026-03-29	5	3	-242273	-7692312	A16KAPW2	11h00	700-800m	18	21	Aves	Piciformes	Picidae	Campephilus rubricollis	Red-necked Woodpecker	0.3228	D:\Data\A16KAPW2	20260330	145100	0.25
176651	2026-03-29	5	3	-242273	-7692312	A16KAPW2	11h00	700-800m	30	33	Aves	Piciformes	Picidae	Celeus undatus	Variable Woodpecker	0.44	D:\Data\A16KAPW2	20260330	145100	0.25
176652	2026-03-29	5	3	-242273	-7692312	A16KAPW2	11h00	700-800m	3	6	Aves	Passeriformes	Thamnophilidae	Hylophylax naevius	Spot-backed Antbird	0.2783	D:\Data\A16KAPW2	20260330	145200	0.25
176653	2026-03-29	5	3	-242273	-7692312	A16KAPW2	11h00	700-800m	15	18	Aves	Passeriformes	Thamnophilidae	Myrmelastes leucostigma	Spot-winged Antbird	0.3268	D:\Data\A16KAPW2	20260330	145200	0.25
176654	2026-03-29	5	3	-242273	-7692312	A16KAPW2	11h00	700-800m	45	48	Aves	Passeriformes	Thamnophilidae	Pithys albifrons	White-plumed Antbird	0.3434	D:\Data\A16KAPW2	20260330	145200	0.25
176655	2026-03-29	5	3	-242273	-7692312	A16KAPW2	11h00	700-800m	3	6	Aves	Passeriformes	Thamnophilidae	Cercomacra cinerascens	Gray Antbird	0.3026	D:\Data\A16KAPW2	20260330	145300	0.25
176656	2026-03-29	5	3	-242273	-7692312	A16KAPW2	11h00	700-800m	6	9	Aves	Piciformes	Bucconidae	Malacoptila fusca	White-chested Puffbird	0.4247	D:\Data\A16KAPW2	20260330	145300	0.25
176657	2026-03-29	5	3	-242273	-7692312	A16KAPW2	11h00	700-800m	6	9	Aves	Passeriformes	Thamnophilidae	Pithys albifrons	White-plumed Antbird	0.3594	D:\Data\A16KAPW2	20260330	145300	0.25
176658	2026-03-29	5	3	-242273	-7692312	A16KAPW2	11h00	700-800m	18	21	Aves	Passeriformes	Thamnophilidae	Cercomacra cinerascens	Gray Antbird	0.453	D:\Data\A16KAPW2	20260330	145300	0.25
176659	2026-03-29	5	3	-242273	-7692312	A16KAPW2	11h00	700-800m	33	36	Aves	Passeriformes	Tityridae	Laniocera hypopyrra	Cinereous Mourner	0.3972	D:\Data\A16KAPW2	20260330	145500	0.25
176660	2026-03-29	5	3	-242273	-7692312	A16KAPW2	11h00	700-800m	36	39	Aves	Passeriformes	Tityridae	Laniocera hypopyrra	Cinereous Mourner	0.4099	D:\Data\A16KAPW2	20260330	145500	0.25
176661	2026-03-29	5	3	-242273	-7692312	A16KAPW2	11h00	700-800m	36	39	Aves	Piciformes	Galbulidae	Jacamerops aureus	Great Jacamar	0.3735	D:\Data\A16KAPW2	20260330	145500	0.25
176662	2026-03-29	5	3	-242273	-7692312	A16KAPW2	11h00	700-800m	0	3	Aves	Passeriformes	Tityridae	Laniocera hypopyrra	Cinereous Mourner	0.8467	D:\Data\A16KAPW2	20260330	145600	0.25
176663	2026-03-29	5	3	-242273	-7692312	A16KAPW2	11h00	700-800m	27	30	Aves	Passeriformes	Tityridae	Laniocera hypopyrra	Cinereous Mourner	0.2508	D:\Data\A16KAPW2	20260330	145800	0.25
176664	2026-03-29	5	3	-242273	-7692312	A16KAPW2	11h00	700-800m	48	51	Aves	Passeriformes	Pipridae	Ceratopipra erythrocephala	Golden-headed Manakin	0.268	D:\Data\A16KAPW2	20260330	150000	0.25
176665	2026-03-29	5	3	-242273	-7692312	A16KAPW2	11h00	700-800m	30	33	Aves	Passeriformes	Thamnophilidae	Cymbilaimus lineatus	Fasciated Antshrike	0.3321	D:\Data\A16KAPW2	20260330	150100	0.25
176666	2026-03-29	5	3	-242273	-7692312	A16KAPW2	11h00	700-800m	51	54	Aves	Passeriformes	Thamnophilidae	Myrmelastes leucostigma	Spot-winged Antbird	0.3277	D:\Data\A16KAPW2	20260330	150100	0.25
176667	2026-03-29	5	3	-242273	-7692312	A16KAPW2	11h00	700-800m	9	12	Aves	Passeriformes	Pipridae	Ceratopipra erythrocephala	Golden-headed Manakin	0.3524	D:\Data\A16KAPW2	20260330	150200	0.25
176668	2026-03-29	5	3	-242273	-7692312	A16KAPW2	11h00	700-800m	18	21	Aves	Passeriformes	Pipridae	Ceratopipra erythrocephala	Golden-headed Manakin	0.3388	D:\Data\A16KAPW2	20260330	150200	0.25
176669	2026-03-29	5	3	-242273	-7692312	A16KAPW2	11h00	700-800m	24	27	Aves	Passeriformes	Tityridae	Laniocera hypopyrra	Cinereous Mourner	0.5102	D:\Data\A16KAPW2	20260330	150400	0.25
176670	2026-03-29	5	3	-242273	-7692312	A16KAPW2	11h00	700-800m	45	48	Aves	Passeriformes	Tityridae	Laniocera hypopyrra	Cinereous Mourner	0.4323	D:\Data\A16KAPW2	20260330	150600	0.25
176671	2026-03-29	5	3	-242273	-7692312	A16KAPW2	11h00	700-800m	51	54	Aves	Passeriformes	Thraupidae	Tangara velia	Opal-rumped Tanager	0.3898	D:\Data\A16KAPW2	20260330	150600	0.25
176672	2026-03-29	5	3	-242273	-7692312	A16KAPW2	11h00	700-800m	54	55	Aves	Passeriformes	Thamnophilidae	Euchrepomis spodioptila	Ash-winged Antwren	0.2994	D:\Data\A16KAPW2	20260330	150600	0.25
176673	2026-03-29	5	3	-242273	-7692312	A16KAPW2	11h00	700-800m	3	6	Aves	Passeriformes	Tityridae	Laniocera hypopyrra	Cinereous Mourner	0.292	D:\Data\A16KAPW2	20260330	150700	0.25
176674	2026-03-29	5	3	-242273	-7692312	A16KAPW2	11h00	700-800m	18	21	Aves	Passeriformes	Thamnophilidae	Euchrepomis spodioptila	Ash-winged Antwren	0.369	D:\Data\A16KAPW2	20260330	150700	0.25
176675	2026-03-29	5	3	-242273	-7692312	A16KAPW2	11h00	700-800m	18	21	Aves	Passeriformes	Thamnophilidae	Euchrepomis humeralis	Chestnut-shouldered Antwren	0.2872	D:\Data\A16KAPW2	20260330	150700	0.25
176676	2026-03-29	5	3	-242273	-7692312	A16KAPW2	11h00	700-800m	24	27	Aves	Passeriformes	Thamnophilidae	Euchrepomis humeralis	Chestnut-shouldered Antwren	0.3915	D:\Data\A16KAPW2	20260330	150700	0.25
176677	2026-03-29	5	3	-242273	-7692312	A16KAPW2	11h00	700-800m	27	30	Aves	Passeriformes	Pipridae	Ceratopipra erythrocephala	Golden-headed Manakin	0.2774	D:\Data\A16KAPW2	20260330	150700	0.25
176678	2026-03-29	5	3	-242273	-7692312	A16KAPW2	11h00	700-800m	30	33	Aves	Passeriformes	Thamnophilidae	Euchrepomis humeralis	Chestnut-shouldered Antwren	0.2842	D:\Data\A16KAPW2	20260330	150700	0.25
176679	2026-03-29	5	3	-242273	-7692312	A16KAPW2	11h00	700-800m	42	45	Aves	Passeriformes	Furnariidae	Glyphorynchus spirurus	Wedge-billed Woodcreeper	0.6073	D:\Data\A16KAPW2	20260330	150700	0.25
176680	2026-03-29	5	3	-242273	-7692312	A16KAPW2	11h00	700-800m	51	54	Aves	Passeriformes	Furnariidae	Glyphorynchus spirurus	Wedge-billed Woodcreeper	0.6561	D:\Data\A16KAPW2	20260330	150700	0.25
176681	2026-03-29	5	3	-242273	-7692312	A16KAPW2	11h00	700-800m	51	54	Aves	Passeriformes	Thamnophilidae	Euchrepomis humeralis	Chestnut-shouldered Antwren	0.2795	D:\Data\A16KAPW2	20260330	150700	0.25
176682	2026-03-29	5	3	-242273	-7692312	A16KAPW2	11h00	700-800m	27	30	Aves	Passeriformes	Furnariidae	Glyphorynchus spirurus	Wedge-billed Woodcreeper	0.3687	D:\Data\A16KAPW2	20260330	150800	0.25
176683	2026-03-29	5	3	-242273	-7692312	A16KAPW2	11h00	700-800m	48	51	Aves	Passeriformes	Furnariidae	Glyphorynchus spirurus	Wedge-billed Woodcreeper	0.4998	D:\Data\A16KAPW2	20260330	150800	0.25
176684	2026-03-29	5	3	-242273	-7692312	A16KAPW2	11h00	700-800m	9	12	Aves	Passeriformes	Thamnophilidae	Thamnomanes ardesiacus	Dusky-throated Antshrike	0.5077	D:\Data\A16KAPW2	20260330	150900	0.25
176685	2026-03-29	5	3	-242273	-7692312	A16KAPW2	11h00	700-800m	15	18	Aves	Passeriformes	Furnariidae	Glyphorynchus spirurus	Wedge-billed Woodcreeper	0.8524	D:\Data\A16KAPW2	20260330	150900	0.25
176686	2026-03-29	5	3	-242273	-7692312	A16KAPW2	11h00	700-800m	27	30	Aves	Passeriformes	Furnariidae	Glyphorynchus spirurus	Wedge-billed Woodcreeper	0.3131	D:\Data\A16KAPW2	20260330	150900	0.25
176687	2026-03-29	5	3	-242273	-7692312	A16KAPW2	11h00	700-800m	33	36	Aves	Passeriformes	Thraupidae	Tachyphonus surinamus	Fulvous-crested Tanager	0.2531	D:\Data\A16KAPW2	20260330	150900	0.25
176688	2026-03-29	5	3	-242273	-7692312	A16KAPW2	11h00	700-800m	36	39	Aves	Passeriformes	Thamnophilidae	Thamnomanes ardesiacus	Dusky-throated Antshrike	0.4892	D:\Data\A16KAPW2	20260330	150900	0.25
176689	2026-03-29	5	3	-242273	-7692312	A16KAPW2	11h00	700-800m	51	54	Aves	Tinamiformes	Tinamidae	Tinamus major	Great Tinamou	0.2532	D:\Data\A16KAPW2	20260330	150900	0.25
176690	2026-03-29	5	3	-242273	-7692312	A16KAPW2	11h00	700-800m	45	48	Aves	Passeriformes	Pipridae	Ceratopipra erythrocephala	Golden-headed Manakin	0.2792	D:\Data\A16KAPW2	20260330	151000	0.25
176691	2026-03-29	5	3	-242273	-7692312	A16KAPW2	11h00	700-800m	21	24	Aves	Passeriformes	Thamnophilidae	Isleria hauxwelli	Plain-throated Antwren	0.257	D:\Data\A16KAPW2	20260330	151100	0.25
176692	2026-03-29	5	3	-242273	-7692312	A16KAPW2	11h00	700-800m	24	27	Aves	Passeriformes	Thamnophilidae	Cymbilaimus lineatus	Fasciated Antshrike	0.4084	D:\Data\A16KAPW2	20260330	151100	0.25
176693	2026-03-29	5	3	-242273	-7692312	A16KAPW2	11h00	700-800m	39	42	Aves	Passeriformes	Thamnophilidae	Cymbilaimus lineatus	Fasciated Antshrike	0.5348	D:\Data\A16KAPW2	20260330	151100	0.25
176694	2026-03-29	5	3	-242273	-7692312	A16KAPW2	11h00	700-800m	3	6	Aves	Passeriformes	Thamnophilidae	Thamnomanes ardesiacus	Dusky-throated Antshrike	0.2679	D:\Data\A16KAPW2	20260330	151200	0.25
176695	2026-03-29	5	3	-242273	-7692312	A16KAPW2	11h00	700-800m	6	9	Aves	Passeriformes	Pipridae	Ceratopipra erythrocephala	Golden-headed Manakin	0.3706	D:\Data\A16KAPW2	20260330	151200	0.25
176696	2026-03-29	5	3	-242273	-7692312	A16KAPW2	11h00	700-800m	6	9	Aves	Passeriformes	Thamnophilidae	Thamnomanes ardesiacus	Dusky-throated Antshrike	0.2509	D:\Data\A16KAPW2	20260330	151200	0.25
176697	2026-03-29	5	3	-242273	-7692312	A16KAPW2	11h00	700-800m	39	42	Aves	Passeriformes	Furnariidae	Glyphorynchus spirurus	Wedge-billed Woodcreeper	0.4193	D:\Data\A16KAPW2	20260330	151200	0.25
176698	2026-03-29	5	3	-242273	-7692312	A16KAPW2	11h00	700-800m	51	54	Aves	Passeriformes	Furnariidae	Glyphorynchus spirurus	Wedge-billed Woodcreeper	0.7574	D:\Data\A16KAPW2	20260330	151200	0.25
176699	2026-03-29	5	3	-242273	-7692312	A16KAPW2	11h00	700-800m	18	21	Aves	Passeriformes	Furnariidae	Glyphorynchus spirurus	Wedge-billed Woodcreeper	0.5598	D:\Data\A16KAPW2	20260330	151300	0.25
176700	2026-03-29	5	3	-242273	-7692312	A16KAPW2	11h00	700-800m	33	36	Aves	Passeriformes	Furnariidae	Glyphorynchus spirurus	Wedge-billed Woodcreeper	0.3813	D:\Data\A16KAPW2	20260330	151300	0.25
176701	2026-03-29	5	3	-242273	-7692312	A16KAPW2	11h00	700-800m	42	45	Aves	Passeriformes	Furnariidae	Glyphorynchus spirurus	Wedge-billed Woodcreeper	0.3719	D:\Data\A16KAPW2	20260330	151300	0.25
176702	2026-03-29	5	3	-242273	-7692312	A16KAPW2	11h00	700-800m	9	12	Aves	Passeriformes	Thamnophilidae	Myrmoborus myotherinus	Black-faced Antbird	0.3716	D:\Data\A16KAPW2	20260330	151400	0.25
176703	2026-03-29	5	3	-242273	-7692312	A16KAPW2	11h00	700-800m	12	15	Aves	Passeriformes	Pipridae	Ceratopipra erythrocephala	Golden-headed Manakin	0.4787	D:\Data\A16KAPW2	20260330	151400	0.25
176704	2026-03-29	5	3	-242273	-7692312	A16KAPW2	11h00	700-800m	15	18	Aves	Passeriformes	Pipridae	Ceratopipra erythrocephala	Golden-headed Manakin	0.7329	D:\Data\A16KAPW2	20260330	151400	0.25
176705	2026-03-29	5	3	-242273	-7692312	A16KAPW2	11h00	700-800m	18	21	Aves	Passeriformes	Pipridae	Ceratopipra erythrocephala	Golden-headed Manakin	0.3699	D:\Data\A16KAPW2	20260330	151400	0.25
176706	2026-03-29	5	3	-242273	-7692312	A16KAPW2	11h00	700-800m	21	24	Aves	Passeriformes	Thamnophilidae	Myrmoborus myotherinus	Black-faced Antbird	0.6586	D:\Data\A16KAPW2	20260330	151400	0.25
176707	2026-03-29	5	3	-242273	-7692312	A16KAPW2	11h00	700-800m	30	33	Aves	Passeriformes	Thamnophilidae	Myrmoborus myotherinus	Black-faced Antbird	0.9775	D:\Data\A16KAPW2	20260330	151400	0.25
176708	2026-03-29	5	3	-242273	-7692312	A16KAPW2	11h00	700-800m	36	39	Aves	Passeriformes	Thamnophilidae	Myrmoborus myotherinus	Black-faced Antbird	0.9719	D:\Data\A16KAPW2	20260330	151400	0.25
176709	2026-03-29	5	3	-242273	-7692312	A16KAPW2	11h00	700-800m	51	54	Aves	Passeriformes	Pipridae	Ceratopipra erythrocephala	Golden-headed Manakin	0.6686	D:\Data\A16KAPW2	20260330	151400	0.25
176710	2026-03-29	5	3	-242273	-7692312	A16KAPW2	11h00	700-800m	0	3	Aves	Passeriformes	Thamnophilidae	Myrmoborus myotherinus	Black-faced Antbird	0.3029	D:\Data\A16KAPW2	20260330	151500	0.25
176711	2026-03-29	5	3	-242273	-7692312	A16KAPW2	11h00	700-800m	3	6	Aves	Passeriformes	Thamnophilidae	Myrmoborus myotherinus	Black-faced Antbird	0.2554	D:\Data\A16KAPW2	20260330	151500	0.25
176712	2026-03-29	5	3	-242273	-7692312	A16KAPW2	11h00	700-800m	6	9	Aves	Passeriformes	Pipridae	Ceratopipra erythrocephala	Golden-headed Manakin	0.5482	D:\Data\A16KAPW2	20260330	151500	0.25
176713	2026-03-29	5	3	-242273	-7692312	A16KAPW2	11h00	700-800m	15	18	Aves	Passeriformes	Pipridae	Ceratopipra erythrocephala	Golden-headed Manakin	0.4284	D:\Data\A16KAPW2	20260330	151500	0.25
176714	2026-03-29	5	3	-242273	-7692312	A16KAPW2	11h00	700-800m	15	18	Aves	Passeriformes	Thamnophilidae	Myrmotherula menetriesii	Gray Antwren	0.2677	D:\Data\A16KAPW2	20260330	151600	0.25
176715	2026-03-29	5	3	-242273	-7692312	A16KAPW2	11h00	700-800m	33	36	Aves	Passeriformes	Thamnophilidae	Myrmotherula menetriesii	Gray Antwren	0.6912	D:\Data\A16KAPW2	20260330	151600	0.25
176716	2026-03-29	5	3	-242273	-7692312	A16KAPW2	11h00	700-800m	39	42	Aves	Passeriformes	Pipridae	Ceratopipra erythrocephala	Golden-headed Manakin	0.3528	D:\Data\A16KAPW2	20260330	151700	0.25
176717	2026-03-29	5	3	-242273	-7692312	A16KAPW2	11h00	700-800m	48	51	Aves	Passeriformes	Tityridae	Laniocera hypopyrra	Cinereous Mourner	0.2792	D:\Data\A16KAPW2	20260330	151700	0.25
176718	2026-03-29	5	3	-242273	-7692312	A16KAPW2	11h00	700-800m	51	54	Aves	Passeriformes	Pipridae	Ceratopipra erythrocephala	Golden-headed Manakin	0.2989	D:\Data\A16KAPW2	20260330	151700	0.25
176719	2026-03-29	5	3	-242273	-7692312	A16KAPW2	11h00	700-800m	36	39	Aves	Passeriformes	Thamnophilidae	Cercomacra cinerascens	Gray Antbird	0.2959	D:\Data\A16KAPW2	20260330	152000	0.25
176720	2026-03-29	5	3	-242273	-7692312	A16KAPW2	11h00	700-800m	39	42	Aves	Passeriformes	Thamnophilidae	Cercomacra cinerascens	Gray Antbird	0.3906	D:\Data\A16KAPW2	20260330	152000	0.25
176721	2026-03-29	5	3	-242273	-7692312	A16KAPW2	11h00	700-800m	48	51	Aves	Passeriformes	Tityridae	Laniocera hypopyrra	Cinereous Mourner	0.5315	D:\Data\A16KAPW2	20260330	152000	0.25
176722	2026-03-29	5	3	-242273	-7692312	A16KAPW2	11h00	700-800m	54	55	Aves	Passeriformes	Thamnophilidae	Cercomacra cinerascens	Gray Antbird	0.261	D:\Data\A16KAPW2	20260330	152000	0.25
176723	2026-03-29	5	3	-242273	-7692312	A16KAPW2	11h00	700-800m	6	9	Aves	Passeriformes	Thamnophilidae	Cercomacra cinerascens	Gray Antbird	0.555	D:\Data\A16KAPW2	20260330	152100	0.25
176724	2026-03-29	5	3	-242273	-7692312	A16KAPW2	11h00	700-800m	18	21	Aves	Passeriformes	Pipridae	Ceratopipra erythrocephala	Golden-headed Manakin	0.2799	D:\Data\A16KAPW2	20260330	152100	0.25
176725	2026-03-29	5	3	-242273	-7692312	A16KAPW2	11h00	700-800m	3	6	Aves	Passeriformes	Pipridae	Ceratopipra erythrocephala	Golden-headed Manakin	0.3445	D:\Data\A16KAPW2	20260330	152200	0.25
176726	2026-03-29	5	3	-242273	-7692312	A16KAPW2	11h00	700-800m	12	15	Aves	Piciformes	Picidae	Celeus undatus	Variable Woodpecker	0.6856	D:\Data\A16KAPW2	20260330	152300	0.25
176727	2026-03-29	5	3	-242273	-7692312	A16KAPW2	11h00	700-800m	36	39	Aves	Passeriformes	Pipridae	Ceratopipra erythrocephala	Golden-headed Manakin	0.3926	D:\Data\A16KAPW2	20260330	152300	0.25
176728	2026-03-29	5	3	-242273	-7692312	A16KAPW2	11h00	700-800m	48	51	Aves	Passeriformes	Pipridae	Ceratopipra erythrocephala	Golden-headed Manakin	0.3104	D:\Data\A16KAPW2	20260330	152300	0.25
176729	2026-03-29	5	3	-242273	-7692312	A16KAPW2	11h00	700-800m	45	48	Aves	Passeriformes	Tityridae	Laniocera hypopyrra	Cinereous Mourner	0.4368	D:\Data\A16KAPW2	20260330	152800	0.25
176730	2026-03-29	5	3	-242273	-7692312	A16KAPW2	11h00	700-800m	54	55	Aves	Passeriformes	Tityridae	Laniocera hypopyrra	Cinereous Mourner	0.2658	D:\Data\A16KAPW2	20260330	152800	0.25
176731	2026-03-29	5	3	-242273	-7692312	A16KAPW2	11h00	700-800m	3	6	Aves	Trogoniformes	Trogonidae	Trogon viridis	Green-backed Trogon	0.4245	D:\Data\A16KAPW2	20260330	152900	0.25
176732	2026-03-29	5	3	-242273	-7692312	A16KAPW2	11h00	700-800m	6	9	Aves	Passeriformes	Vireonidae	Tunchiornis ochraceiceps	Tawny-crowned Greenlet	0.5371	D:\Data\A16KAPW2	20260330	152900	0.25
176733	2026-03-29	5	3	-242273	-7692312	A16KAPW2	11h00	700-800m	15	18	Aves	Piciformes	Galbulidae	Jacamerops aureus	Great Jacamar	0.4699	D:\Data\A16KAPW2	20260330	152900	0.25
176734	2026-03-29	5	3	-242273	-7692312	A16KAPW2	11h00	700-800m	21	24	Aves	Piciformes	Galbulidae	Jacamerops aureus	Great Jacamar	0.3617	D:\Data\A16KAPW2	20260330	152900	0.25
176735	2026-03-29	5	3	-242273	-7692312	A16KAPW2	11h00	700-800m	21	24	Aves	Passeriformes	Tityridae	Laniocera hypopyrra	Cinereous Mourner	0.3072	D:\Data\A16KAPW2	20260330	152900	0.25
176736	2026-03-29	5	3	-242273	-7692312	A16KAPW2	11h00	700-800m	33	36	Aves	Passeriformes	Vireonidae	Tunchiornis ochraceiceps	Tawny-crowned Greenlet	0.6508	D:\Data\A16KAPW2	20260330	152900	0.25
176737	2026-03-29	5	3	-242273	-7692312	A16KAPW2	11h00	700-800m	36	39	Aves	Passeriformes	Vireonidae	Tunchiornis ochraceiceps	Tawny-crowned Greenlet	0.3758	D:\Data\A16KAPW2	20260330	152900	0.25
176738	2026-03-29	5	3	-242273	-7692312	A16KAPW2	11h00	700-800m	39	42	Aves	Passeriformes	Vireonidae	Tunchiornis ochraceiceps	Tawny-crowned Greenlet	0.645	D:\Data\A16KAPW2	20260330	152900	0.25
176739	2026-03-29	5	3	-242273	-7692312	A16KAPW2	11h00	700-800m	45	48	Aves	Passeriformes	Vireonidae	Tunchiornis ochraceiceps	Tawny-crowned Greenlet	0.4287	D:\Data\A16KAPW2	20260330	152900	0.25
176740	2026-03-29	5	3	-242273	-7692312	A16KAPW2	11h00	700-800m	48	51	Aves	Piciformes	Galbulidae	Jacamerops aureus	Great Jacamar	0.3995	D:\Data\A16KAPW2	20260330	152900	0.25
176741	2026-03-29	5	3	-242273	-7692312	A16KAPW2	11h00	700-800m	54	55	Aves	Passeriformes	Vireonidae	Tunchiornis ochraceiceps	Tawny-crowned Greenlet	0.2796	D:\Data\A16KAPW2	20260330	152900	0.25
176742	2026-03-29	5	3	-242273	-7692312	A16KAPW2	11h00	700-800m	6	9	Aves	Passeriformes	Vireonidae	Tunchiornis ochraceiceps	Tawny-crowned Greenlet	0.8705	D:\Data\A16KAPW2	20260330	153000	0.25
176743	2026-03-29	5	3	-242273	-7692312	A16KAPW2	11h00	700-800m	9	12	Aves	Passeriformes	Vireonidae	Tunchiornis ochraceiceps	Tawny-crowned Greenlet	0.261	D:\Data\A16KAPW2	20260330	153000	0.25
176744	2026-03-29	5	3	-242273	-7692312	A16KAPW2	11h00	700-800m	18	21	Aves	Passeriformes	Vireonidae	Tunchiornis ochraceiceps	Tawny-crowned Greenlet	0.7165	D:\Data\A16KAPW2	20260330	153000	0.25
176745	2026-03-29	5	3	-242273	-7692312	A16KAPW2	11h00	700-800m	27	30	Aves	Passeriformes	Vireonidae	Tunchiornis ochraceiceps	Tawny-crowned Greenlet	0.5572	D:\Data\A16KAPW2	20260330	153000	0.25
176746	2026-03-29	5	3	-242273	-7692312	A16KAPW2	11h00	700-800m	33	36	Aves	Passeriformes	Vireonidae	Tunchiornis ochraceiceps	Tawny-crowned Greenlet	0.7139	D:\Data\A16KAPW2	20260330	153000	0.25
176747	2026-03-29	5	3	-242273	-7692312	A16KAPW2	11h00	700-800m	0	3	Aves	Passeriformes	Troglodytidae	Microcerculus marginatus	Scaly-breasted Wren	0.546	D:\Data\A16KAPW2	20260330	153100	0.25
176748	2026-03-29	5	3	-242273	-7692312	A16KAPW2	11h00	700-800m	24	27	Aves	Passeriformes	Pipridae	Ceratopipra erythrocephala	Golden-headed Manakin	0.2511	D:\Data\A16KAPW2	20260330	153200	0.25
176749	2026-03-29	5	3	-242273	-7692312	A16KAPW2	11h00	700-800m	39	42	Aves	Passeriformes	Vireonidae	Tunchiornis ochraceiceps	Tawny-crowned Greenlet	0.3165	D:\Data\A16KAPW2	20260330	153200	0.25
176750	2026-03-29	5	3	-242273	-7692312	A16KAPW2	11h00	700-800m	51	54	Aves	Passeriformes	Tyrannidae	Platyrinchus coronatus	Golden-crowned Spadebill	0.3657	D:\Data\A16KAPW2	20260330	153200	0.25
176751	2026-03-29	5	3	-242273	-7692312	A16KAPW2	11h00	700-800m	9	12	Aves	Piciformes	Galbulidae	Jacamerops aureus	Great Jacamar	0.3284	D:\Data\A16KAPW2	20260330	153300	0.25
176752	2026-03-29	5	3	-242273	-7692312	A16KAPW2	11h00	700-800m	15	18	Aves	Passeriformes	Vireonidae	Tunchiornis ochraceiceps	Tawny-crowned Greenlet	0.2679	D:\Data\A16KAPW2	20260330	153300	0.25
176753	2026-03-29	5	3	-242273	-7692312	A16KAPW2	11h00	700-800m	30	33	Aves	Passeriformes	Tityridae	Laniocera hypopyrra	Cinereous Mourner	0.3209	D:\Data\A16KAPW2	20260330	153300	0.25
176754	2026-03-29	5	3	-242273	-7692312	A16KAPW2	11h00	700-800m	9	12	Aves	Passeriformes	Vireonidae	Tunchiornis ochraceiceps	Tawny-crowned Greenlet	0.3212	D:\Data\A16KAPW2	20260330	153400	0.25
176755	2026-03-29	5	3	-242273	-7692312	A16KAPW2	11h00	700-800m	15	18	Aves	Passeriformes	Vireonidae	Tunchiornis ochraceiceps	Tawny-crowned Greenlet	0.3646	D:\Data\A16KAPW2	20260330	153400	0.25
176756	2026-03-29	5	3	-242273	-7692312	A16KAPW2	11h00	700-800m	27	30	Aves	Passeriformes	Furnariidae	Glyphorynchus spirurus	Wedge-billed Woodcreeper	0.6717	D:\Data\A16KAPW2	20260330	153600	0.25
176757	2026-03-29	5	3	-242273	-7692312	A16KAPW2	11h00	700-800m	36	39	Aves	Passeriformes	Furnariidae	Glyphorynchus spirurus	Wedge-billed Woodcreeper	0.7152	D:\Data\A16KAPW2	20260330	153600	0.25
176758	2026-03-29	5	3	-242273	-7692312	A16KAPW2	11h00	700-800m	39	42	Aves	Passeriformes	Furnariidae	Glyphorynchus spirurus	Wedge-billed Woodcreeper	0.46	D:\Data\A16KAPW2	20260330	153600	0.25
176759	2026-03-29	5	3	-242273	-7692312	A16KAPW2	11h00	700-800m	6	9	Aves	Passeriformes	Tyrannidae	Lophotriccus vitiosus	Double-banded Pygmy-Tyrant	0.4383	D:\Data\A16KAPW2	20260330	153700	0.25
176760	2026-03-29	5	3	-242273	-7692312	A16KAPW2	11h00	700-800m	9	12	Aves	Passeriformes	Tyrannidae	Lophotriccus vitiosus	Double-banded Pygmy-Tyrant	0.4678	D:\Data\A16KAPW2	20260330	153700	0.25
176761	2026-03-29	5	3	-242273	-7692312	A16KAPW2	11h00	700-800m	15	18	Aves	Passeriformes	Vireonidae	Tunchiornis ochraceiceps	Tawny-crowned Greenlet	0.4791	D:\Data\A16KAPW2	20260330	153700	0.25
176762	2026-03-29	5	3	-242273	-7692312	A16KAPW2	11h00	700-800m	12	15	Aves	Passeriformes	Pipridae	Ceratopipra erythrocephala	Golden-headed Manakin	0.4616	D:\Data\A16KAPW2	20260330	153800	0.25
176763	2026-03-29	5	3	-242273	-7692312	A16KAPW2	11h00	700-800m	15	18	Aves	Passeriformes	Pipridae	Ceratopipra erythrocephala	Golden-headed Manakin	0.5382	D:\Data\A16KAPW2	20260330	153800	0.25
176764	2026-03-29	5	3	-242273	-7692312	A16KAPW2	11h00	700-800m	24	27	Aves	Passeriformes	Pipridae	Ceratopipra erythrocephala	Golden-headed Manakin	0.4398	D:\Data\A16KAPW2	20260330	153800	0.25
176765	2026-03-29	5	3	-242273	-7692312	A16KAPW2	11h00	700-800m	33	36	Aves	Passeriformes	Pipridae	Ceratopipra erythrocephala	Golden-headed Manakin	0.2996	D:\Data\A16KAPW2	20260330	153800	0.25
176766	2026-03-29	5	3	-242273	-7692312	A16KAPW2	11h00	700-800m	27	30	Aves	Passeriformes	Thamnophilidae	Hylophylax naevius	Spot-backed Antbird	0.5139	D:\Data\A16KAPW2	20260330	154000	0.25
176767	2026-03-29	5	3	-242273	-7692312	A16KAPW2	11h00	700-800m	33	36	Aves	Passeriformes	Thamnophilidae	Hylophylax naevius	Spot-backed Antbird	0.717	D:\Data\A16KAPW2	20260330	154000	0.25
176768	2026-03-29	5	3	-242273	-7692312	A16KAPW2	11h00	700-800m	3	6	Aves	Passeriformes	Thamnophilidae	Hylophylax naevius	Spot-backed Antbird	0.4103	D:\Data\A16KAPW2	20260330	154200	0.25
176769	2026-03-29	5	3	-242273	-7692312	A16KAPW2	11h00	700-800m	6	9	Aves	Passeriformes	Pipridae	Ceratopipra erythrocephala	Golden-headed Manakin	0.461	D:\Data\A16KAPW2	20260330	154200	0.25
176770	2026-03-29	5	3	-242273	-7692312	A16KAPW2	11h00	700-800m	9	12	Aves	Passeriformes	Thamnophilidae	Hylophylax naevius	Spot-backed Antbird	0.6976	D:\Data\A16KAPW2	20260330	154200	0.25
176771	2026-03-29	5	3	-242273	-7692312	A16KAPW2	11h00	700-800m	54	55	Aves	Passeriformes	Furnariidae	Glyphorynchus spirurus	Wedge-billed Woodcreeper	0.6297	D:\Data\A16KAPW2	20260330	154200	0.25
176772	2026-03-29	5	3	-242273	-7692312	A16KAPW2	11h00	700-800m	12	15	Aves	Passeriformes	Furnariidae	Glyphorynchus spirurus	Wedge-billed Woodcreeper	0.3648	D:\Data\A16KAPW2	20260330	154300	0.25
176773	2026-03-29	5	3	-242273	-7692312	A16KAPW2	11h00	700-800m	12	15	Aves	Passeriformes	Pipridae	Ceratopipra erythrocephala	Golden-headed Manakin	0.2862	D:\Data\A16KAPW2	20260330	154400	0.25
176774	2026-03-29	5	3	-242273	-7692312	A16KAPW2	11h00	700-800m	18	21	Aves	Passeriformes	Furnariidae	Glyphorynchus spirurus	Wedge-billed Woodcreeper	0.3634	D:\Data\A16KAPW2	20260330	154400	0.25
176775	2026-03-29	5	3	-242273	-7692312	A16KAPW2	11h00	700-800m	30	33	Aves	Passeriformes	Furnariidae	Glyphorynchus spirurus	Wedge-billed Woodcreeper	0.8126	D:\Data\A16KAPW2	20260330	154400	0.25
176776	2026-03-29	5	3	-242273	-7692312	A16KAPW2	11h00	700-800m	54	55	Aves	Passeriformes	Pipridae	Ceratopipra erythrocephala	Golden-headed Manakin	0.3247	D:\Data\A16KAPW2	20260330	154400	0.25
176777	2026-03-29	5	3	-242273	-7692312	A16KAPW2	11h00	700-800m	21	24	Aves	Passeriformes	Thamnophilidae	Thamnomanes caesius	Cinereous Antshrike	0.2995	D:\Data\A16KAPW2	20260330	154500	0.25
176778	2026-03-29	5	3	-242273	-7692312	A16KAPW2	11h00	700-800m	9	12	Aves	Passeriformes	Pipridae	Ceratopipra erythrocephala	Golden-headed Manakin	0.3384	D:\Data\A16KAPW2	20260330	154600	0.25
176779	2026-03-29	5	3	-242273	-7692312	A16KAPW2	11h00	700-800m	51	54	Aves	Passeriformes	Pipridae	Ceratopipra erythrocephala	Golden-headed Manakin	0.8374	D:\Data\A16KAPW2	20260330	154600	0.25
176780	2026-03-29	5	3	-242273	-7692312	A16KAPW2	11h00	700-800m	27	30	Aves	Passeriformes	Thamnophilidae	Cercomacra cinerascens	Gray Antbird	0.2695	D:\Data\A16KAPW2	20260330	154700	0.25
176781	2026-03-29	5	3	-242273	-7692312	A16KAPW2	11h00	700-800m	27	30	Aves	Passeriformes	Vireonidae	Tunchiornis ochraceiceps	Tawny-crowned Greenlet	0.342	D:\Data\A16KAPW2	20260330	154800	0.25
176782	2026-03-29	5	3	-242273	-7692312	A16KAPW2	11h00	700-800m	27	30	Aves	Passeriformes	Thamnophilidae	Dichrozona cincta	Banded Antbird	0.3214	D:\Data\A16KAPW2	20260330	154800	0.25
176783	2026-03-29	5	3	-242273	-7692312	A16KAPW2	11h00	700-800m	27	30	Aves	Passeriformes	Tityridae	Laniocera hypopyrra	Cinereous Mourner	0.3151	D:\Data\A16KAPW2	20260330	154800	0.25
176784	2026-03-29	5	3	-242273	-7692312	A16KAPW2	11h00	700-800m	36	39	Aves	Passeriformes	Vireonidae	Tunchiornis ochraceiceps	Tawny-crowned Greenlet	0.4433	D:\Data\A16KAPW2	20260330	154800	0.25
176785	2026-03-29	5	3	-242273	-7692312	A16KAPW2	11h00	700-800m	21	24	Aves	Passeriformes	Thamnophilidae	Myrmotherula longipennis	Long-winged Antwren	0.2831	D:\Data\A16KAPW2	20260330	154900	0.25
176786	2026-03-29	5	3	-242273	-7692312	A16KAPW2	11h00	700-800m	45	48	Aves	Passeriformes	Thamnophilidae	Thamnomanes ardesiacus	Dusky-throated Antshrike	0.7337	D:\Data\A16KAPW2	20260330	154900	0.25
176787	2026-03-29	5	3	-242273	-7692312	A16KAPW2	11h00	700-800m	51	54	Aves	Passeriformes	Thamnophilidae	Thamnomanes ardesiacus	Dusky-throated Antshrike	0.3072	D:\Data\A16KAPW2	20260330	154900	0.25
176788	2026-03-29	5	3	-242273	-7692312	A16KAPW2	11h00	700-800m	51	54	Aves	Passeriformes	Thamnophilidae	Thamnomanes caesius	Cinereous Antshrike	0.2942	D:\Data\A16KAPW2	20260330	154900	0.25
176789	2026-03-29	5	3	-242273	-7692312	A16KAPW2	11h00	700-800m	6	9	Aves	Passeriformes	Thamnophilidae	Thamnomanes caesius	Cinereous Antshrike	0.2784	D:\Data\A16KAPW2	20260330	155000	0.25
176790	2026-03-29	5	3	-242273	-7692312	A16KAPW2	11h00	700-800m	42	45	Aves	Passeriformes	Vireonidae	Tunchiornis ochraceiceps	Tawny-crowned Greenlet	0.3733	D:\Data\A16KAPW2	20260330	155000	0.25
176791	2026-03-29	5	3	-242273	-7692312	A16KAPW2	11h00	700-800m	51	54	Aves	Tinamiformes	Tinamidae	Crypturellus strigulosus	Brazilian Tinamou	0.4232	D:\Data\A16KAPW2	20260330	155000	0.25
176792	2026-03-29	5	3	-242273	-7692312	A16KAPW2	11h00	700-800m	6	9	Aves	Passeriformes	Thamnophilidae	Cercomacra cinerascens	Gray Antbird	0.3243	D:\Data\A16KAPW2	20260330	155100	0.25
176793	2026-03-29	5	3	-242273	-7692312	A16KAPW2	11h00	700-800m	18	21	Aves	Passeriformes	Pipridae	Ceratopipra erythrocephala	Golden-headed Manakin	0.3423	D:\Data\A16KAPW2	20260330	155100	0.25
176794	2026-03-29	5	3	-242273	-7692312	A16KAPW2	11h00	700-800m	45	48	Aves	Passeriformes	Pipridae	Ceratopipra erythrocephala	Golden-headed Manakin	0.3899	D:\Data\A16KAPW2	20260330	155100	0.25
176795	2026-03-29	5	3	-242273	-7692312	A16KAPW2	11h00	700-800m	51	54	Aves	Passeriformes	Pipridae	Ceratopipra erythrocephala	Golden-headed Manakin	0.5242	D:\Data\A16KAPW2	20260330	155100	0.25
176796	2026-03-29	5	3	-242273	-7692312	A16KAPW2	11h00	700-800m	51	54	Aves	Passeriformes	Thamnophilidae	Thamnomanes ardesiacus	Dusky-throated Antshrike	0.2805	D:\Data\A16KAPW2	20260330	155100	0.25
176797	2026-03-29	5	3	-242273	-7692312	A16KAPW2	11h00	700-800m	6	9	Aves	Passeriformes	Pipridae	Ceratopipra erythrocephala	Golden-headed Manakin	0.2749	D:\Data\A16KAPW2	20260330	155200	0.25
176798	2026-03-29	5	3	-242273	-7692312	A16KAPW2	11h00	700-800m	15	18	Aves	Passeriformes	Thamnophilidae	Cercomacra cinerascens	Gray Antbird	0.3284	D:\Data\A16KAPW2	20260330	155200	0.25
176799	2026-03-29	5	3	-242273	-7692312	A16KAPW2	11h00	700-800m	6	9	Aves	Cuculiformes	Cuculidae	Piaya melanogaster	Black-bellied Cuckoo	0.3572	D:\Data\A16KAPW2	20260330	155300	0.25
176800	2026-03-29	5	3	-242273	-7692312	A16KAPW2	11h00	700-800m	9	12	Aves	Passeriformes	Thamnophilidae	Thamnomanes caesius	Cinereous Antshrike	0.3794	D:\Data\A16KAPW2	20260330	155300	0.25
176801	2026-03-29	5	3	-242273	-7692312	A16KAPW2	11h00	700-800m	30	33	Aves	Passeriformes	Thamnophilidae	Thamnomanes caesius	Cinereous Antshrike	0.3946	D:\Data\A16KAPW2	20260330	155400	0.25
176802	2026-03-29	5	3	-242273	-7692312	A16KAPW2	11h00	700-800m	36	39	Aves	Passeriformes	Tyrannidae	Elaenia chiriquensis	Lesser Elaenia	0.4333	D:\Data\A16KAPW2	20260330	155400	0.25
176803	2026-03-29	5	3	-242273	-7692312	A16KAPW2	11h00	700-800m	39	42	Aves	Passeriformes	Thamnophilidae	Thamnomanes caesius	Cinereous Antshrike	0.3205	D:\Data\A16KAPW2	20260330	155400	0.25
176804	2026-03-29	5	3	-242273	-7692312	A16KAPW2	11h00	700-800m	45	48	Aves	Passeriformes	Thamnophilidae	Thamnomanes caesius	Cinereous Antshrike	0.2632	D:\Data\A16KAPW2	20260330	155400	0.25
176805	2026-03-29	5	3	-242273	-7692312	A16KAPW2	11h00	700-800m	48	51	Aves	Passeriformes	Thamnophilidae	Thamnomanes caesius	Cinereous Antshrike	0.3184	D:\Data\A16KAPW2	20260330	155400	0.25
176806	2026-03-29	5	3	-242273	-7692312	A16KAPW2	11h00	700-800m	51	54	Aves	Passeriformes	Thamnophilidae	Thamnomanes caesius	Cinereous Antshrike	0.3449	D:\Data\A16KAPW2	20260330	155400	0.25
176807	2026-03-29	5	3	-242273	-7692312	A16KAPW2	11h00	700-800m	18	21	Aves	Passeriformes	Pipridae	Ceratopipra erythrocephala	Golden-headed Manakin	0.2629	D:\Data\A16KAPW2	20260330	155500	0.25
176808	2026-03-29	5	3	-242273	-7692312	A16KAPW2	11h00	700-800m	21	24	Aves	Apodiformes	Trochilidae	Threnetes leucurus	Pale-tailed Barbthroat	0.4144	D:\Data\A16KAPW2	20260330	155600	0.25
176809	2026-03-29	5	3	-242273	-7692312	A16KAPW2	11h00	700-800m	48	51	Aves	Passeriformes	Thamnophilidae	Cercomacra cinerascens	Gray Antbird	0.2838	D:\Data\A16KAPW2	20260330	155600	0.25
176810	2026-03-29	5	3	-242273	-7692312	A16KAPW2	11h00	700-800m	0	3	Aves	Passeriformes	Thamnophilidae	Cercomacra cinerascens	Gray Antbird	0.7154	D:\Data\A16KAPW2	20260330	155700	0.25
176811	2026-03-29	5	3	-242273	-7692312	A16KAPW2	11h00	700-800m	3	6	Aves	Passeriformes	Thamnophilidae	Cercomacra cinerascens	Gray Antbird	0.4292	D:\Data\A16KAPW2	20260330	155700	0.25
176812	2026-03-29	5	3	-242273	-7692312	A16KAPW2	11h00	700-800m	6	9	Aves	Passeriformes	Thamnophilidae	Cercomacra cinerascens	Gray Antbird	0.4892	D:\Data\A16KAPW2	20260330	155700	0.25
176813	2026-03-29	5	3	-242273	-7692312	A16KAPW2	11h00	700-800m	36	39	Aves	Passeriformes	Thamnophilidae	Cercomacra cinerascens	Gray Antbird	0.3676	D:\Data\A16KAPW2	20260330	155700	0.25
176814	2026-03-29	5	3	-242273	-7692312	A16KAPW2	11h00	700-800m	12	15	Aves	Passeriformes	Thamnophilidae	Cercomacra cinerascens	Gray Antbird	0.3357	D:\Data\A16KAPW2	20260330	155800	0.25
176815	2026-03-29	5	3	-242273	-7692312	A16KAPW2	11h00	700-800m	48	51	Aves	Passeriformes	Thamnophilidae	Cercomacra cinerascens	Gray Antbird	0.8534	D:\Data\A16KAPW2	20260330	155800	0.25
176816	2026-03-29	5	3	-242273	-7692312	A16KAPW2	11h00	700-800m	51	54	Aves	Passeriformes	Thamnophilidae	Cercomacra cinerascens	Gray Antbird	0.6899	D:\Data\A16KAPW2	20260330	155800	0.25
176817	2026-03-29	5	3	-242273	-7692312	A16KAPW2	11h00	700-800m	18	21	Aves	Passeriformes	Thamnophilidae	Cercomacra cinerascens	Gray Antbird	0.3145	D:\Data\A16KAPW2	20260330	155900	0.25
176818	2026-03-29	5	3	-242273	-7692312	A16KAPW2	11h00	700-800m	27	30	Aves	Passeriformes	Vireonidae	Tunchiornis ochraceiceps	Tawny-crowned Greenlet	0.5037	D:\Data\A16KAPW2	20260330	155900	0.25
176819	2026-03-29	5	3	-242273	-7692312	A16KAPW2	11h00	700-800m	33	36	Aves	Passeriformes	Vireonidae	Tunchiornis ochraceiceps	Tawny-crowned Greenlet	0.484	D:\Data\A16KAPW2	20260330	155900	0.25
176820	2026-03-29	5	3	-242273	-7692312	A16KAPW2	11h00	700-800m	36	39	Aves	Passeriformes	Vireonidae	Tunchiornis ochraceiceps	Tawny-crowned Greenlet	0.6475	D:\Data\A16KAPW2	20260330	155900	0.25
176821	2026-03-29	5	3	-242273	-7692312	A16KAPW2	11h00	700-800m	45	48	Aves	Passeriformes	Vireonidae	Tunchiornis ochraceiceps	Tawny-crowned Greenlet	0.6633	D:\Data\A16KAPW2	20260330	155900	0.25
176822	2026-03-29	5	3	-242273	-7692312	A16KAPW2	11h00	700-800m	48	51	Aves	Passeriformes	Vireonidae	Tunchiornis ochraceiceps	Tawny-crowned Greenlet	0.3725	D:\Data\A16KAPW2	20260330	155900	0.25
176823	2026-03-29	5	3	-242273	-7692312	A16KAPW2	11h00	700-800m	51	54	Aves	Passeriformes	Polioptilidae	Microbates collaris	Collared Gnatwren	0.3326	D:\Data\A16KAPW2	20260330	155900	0.25
176824	2026-03-29	5	3	-242273	-7692312	A16KAPW2	11h00	700-800m	3	6	Aves	Passeriformes	Polioptilidae	Microbates collaris	Collared Gnatwren	0.4577	D:\Data\A16KAPW2	20260330	160000	0.25
176825	2026-03-29	5	3	-242273	-7692312	A16KAPW2	11h00	700-800m	18	21	Aves	Passeriformes	Pipridae	Ceratopipra erythrocephala	Golden-headed Manakin	0.2908	D:\Data\A16KAPW2	20260330	160000	0.25
176826	2026-03-29	5	3	-242273	-7692312	A16KAPW2	11h00	700-800m	30	33	Aves	Passeriformes	Thamnophilidae	Cercomacra cinerascens	Gray Antbird	0.463	D:\Data\A16KAPW2	20260330	160000	0.25
176827	2026-03-29	5	3	-242273	-7692312	A16KAPW2	11h00	700-800m	51	54	Aves	Passeriformes	Thamnophilidae	Cercomacra cinerascens	Gray Antbird	0.3058	D:\Data\A16KAPW2	20260330	160000	0.25
176828	2026-03-29	5	3	-242273	-7692312	A16KAPW2	11h00	700-800m	48	51	Aves	Passeriformes	Thamnophilidae	Cercomacra cinerascens	Gray Antbird	0.6097	D:\Data\A16KAPW2	20260330	160100	0.25
176829	2026-03-29	5	3	-242273	-7692312	A16KAPW2	11h00	700-800m	0	3	Aves	Passeriformes	Turdidae	Turdus lawrencii	Lawrence's Thrush	0.4759	D:\Data\A16KAPW2	20260330	160200	0.25
176830	2026-03-29	5	3	-242273	-7692312	A16KAPW2	11h00	700-800m	18	21	Aves	Passeriformes	Thamnophilidae	Cercomacra cinerascens	Gray Antbird	0.5765	D:\Data\A16KAPW2	20260330	160200	0.25
176831	2026-03-29	5	3	-242273	-7692312	A16KAPW2	11h00	700-800m	21	24	Aves	Passeriformes	Thamnophilidae	Cercomacra cinerascens	Gray Antbird	0.4364	D:\Data\A16KAPW2	20260330	160200	0.25
176832	2026-03-29	5	3	-242273	-7692312	A16KAPW2	11h00	700-800m	12	15	Aves	Passeriformes	Tyrannidae	Lophotriccus vitiosus	Double-banded Pygmy-Tyrant	0.3633	D:\Data\A16KAPW2	20260330	160300	0.25
176833	2026-03-29	5	3	-242273	-7692312	A16KAPW2	11h00	700-800m	6	9	Aves	Passeriformes	Thamnophilidae	Cercomacra cinerascens	Gray Antbird	0.2529	D:\Data\A16KAPW2	20260330	160400	0.25
176834	2026-03-29	5	3	-242273	-7692312	A16KAPW2	11h00	700-800m	12	15	Aves	Passeriformes	Thamnophilidae	Cercomacra cinerascens	Gray Antbird	0.3704	D:\Data\A16KAPW2	20260330	160400	0.25
176835	2026-03-29	5	3	-242273	-7692312	A16KAPW2	11h00	700-800m	24	27	Aves	Passeriformes	Thamnophilidae	Cercomacra cinerascens	Gray Antbird	0.3165	D:\Data\A16KAPW2	20260330	160400	0.25
176836	2026-03-29	5	3	-242273	-7692312	A16KAPW2	11h00	700-800m	48	51	Aves	Passeriformes	Pipridae	Ceratopipra erythrocephala	Golden-headed Manakin	0.2813	D:\Data\A16KAPW2	20260330	160400	0.25
176837	2026-03-29	5	3	-242273	-7692312	A16KAPW2	11h00	700-800m	3	6	Aves	Passeriformes	Pipridae	Ceratopipra erythrocephala	Golden-headed Manakin	0.5322	D:\Data\A16KAPW2	20260330	160500	0.25
176838	2026-03-29	5	3	-242273	-7692312	A16KAPW2	11h00	700-800m	12	15	Aves	Passeriformes	Furnariidae	Automolus infuscatus	Olive-backed Foliage-gleaner	0.3231	D:\Data\A16KAPW2	20260330	160500	0.25
176839	2026-03-29	5	3	-242273	-7692312	A16KAPW2	11h00	700-800m	9	12	Aves	Passeriformes	Vireonidae	Tunchiornis ochraceiceps	Tawny-crowned Greenlet	0.2608	D:\Data\A16KAPW2	20260330	160700	0.25
176840	2026-03-29	5	3	-242273	-7692312	A16KAPW2	11h00	700-800m	21	24	Aves	Passeriformes	Vireonidae	Tunchiornis ochraceiceps	Tawny-crowned Greenlet	0.5107	D:\Data\A16KAPW2	20260330	160700	0.25
176841	2026-03-29	5	3	-242273	-7692312	A16KAPW2	11h00	700-800m	48	51	Aves	Passeriformes	Pipridae	Ceratopipra rubrocapilla	Red-headed Manakin	0.2608	D:\Data\A16KAPW2	20260330	160700	0.25
176842	2026-03-29	5	3	-242273	-7692312	A16KAPW2	11h00	700-800m	15	18	Aves	Passeriformes	Thamnophilidae	Cercomacra cinerascens	Gray Antbird	0.2715	D:\Data\A16KAPW2	20260330	160900	0.25
176843	2026-03-29	5	3	-242273	-7692312	A16KAPW2	11h00	700-800m	30	33	Aves	Passeriformes	Thamnophilidae	Cercomacra cinerascens	Gray Antbird	0.2981	D:\Data\A16KAPW2	20260330	160900	0.25
176844	2026-03-29	5	3	-242273	-7692312	A16KAPW2	11h00	700-800m	54	55	Aves	Passeriformes	Thamnophilidae	Cercomacra cinerascens	Gray Antbird	0.2687	D:\Data\A16KAPW2	20260330	160900	0.25
176845	2026-03-29	5	3	-242273	-7692312	A16KAPW2	11h00	700-800m	51	54	Aves	Passeriformes	Thamnophilidae	Cercomacra cinerascens	Gray Antbird	0.3575	D:\Data\A16KAPW2	20260330	161000	0.25
176846	2026-03-29	5	3	-242273	-7692312	A16KAPW2	11h00	700-800m	21	24	Aves	Passeriformes	Pipridae	Ceratopipra erythrocephala	Golden-headed Manakin	0.5484	D:\Data\A16KAPW2	20260330	161200	0.25
176847	2026-03-29	5	3	-242273	-7692312	A16KAPW2	11h00	700-800m	42	45	Aves	Passeriformes	Thamnophilidae	Cercomacra cinerascens	Gray Antbird	0.4529	D:\Data\A16KAPW2	20260330	161200	0.25
176848	2026-03-29	5	3	-242273	-7692312	A16KAPW2	11h00	700-800m	45	48	Aves	Passeriformes	Thamnophilidae	Cercomacra cinerascens	Gray Antbird	0.311	D:\Data\A16KAPW2	20260330	161200	0.25
176849	2026-03-29	5	3	-242273	-7692312	A16KAPW2	11h00	700-800m	48	51	Aves	Passeriformes	Thamnophilidae	Cercomacra cinerascens	Gray Antbird	0.4434	D:\Data\A16KAPW2	20260330	161200	0.25
176850	2026-03-29	5	3	-242273	-7692312	A16KAPW2	11h00	700-800m	12	15	Aves	Passeriformes	Thamnophilidae	Cercomacra cinerascens	Gray Antbird	0.3064	D:\Data\A16KAPW2	20260330	161700	0.25
176851	2026-03-29	5	3	-242273	-7692312	A16KAPW2	11h00	700-800m	24	27	Aves	Passeriformes	Thamnophilidae	Cercomacra cinerascens	Gray Antbird	0.4389	D:\Data\A16KAPW2	20260330	161700	0.25
176852	2026-03-29	5	3	-242273	-7692312	A16KAPW2	11h00	700-800m	15	18	Aves	Passeriformes	Thamnophilidae	Cercomacra cinerascens	Gray Antbird	0.263	D:\Data\A16KAPW2	20260330	162300	0.25
176853	2026-03-29	5	3	-242273	-7692312	A16KAPW2	11h00	700-800m	33	36	Aves	Passeriformes	Thamnophilidae	Cercomacra cinerascens	Gray Antbird	0.2618	D:\Data\A16KAPW2	20260330	162300	0.25
176854	2026-03-29	5	3	-242273	-7692312	A16KAPW2	11h00	700-800m	18	21	Aves	Passeriformes	Thamnophilidae	Cercomacra cinerascens	Gray Antbird	0.5897	D:\Data\A16KAPW2	20260330	162400	0.25
176855	2026-03-29	5	3	-242273	-7692312	A16KAPW2	11h00	700-800m	36	39	Aves	Psittaciformes	Psittacidae	Pyrilia barrabandi	Orange-cheeked Parrot	0.3235	D:\Data\A16KAPW2	20260330	162400	0.25
176856	2026-03-29	5	3	-242273	-7692312	A16KAPW2	11h00	700-800m	15	18	Aves	Passeriformes	Thamnophilidae	Cercomacra cinerascens	Gray Antbird	0.7163	D:\Data\A16KAPW2	20260330	162500	0.25
176857	2026-03-29	5	3	-242273	-7692312	A16KAPW2	11h00	700-800m	18	21	Aves	Passeriformes	Pipridae	Ceratopipra erythrocephala	Golden-headed Manakin	0.2715	D:\Data\A16KAPW2	20260330	162500	0.25
176858	2026-03-29	5	3	-242273	-7692312	A16KAPW2	11h00	700-800m	51	54	Aves	Passeriformes	Pipridae	Ceratopipra erythrocephala	Golden-headed Manakin	0.4039	D:\Data\A16KAPW2	20260330	162500	0.25
176859	2026-03-29	5	3	-242273	-7692312	A16KAPW2	11h00	700-800m	0	3	Aves	Passeriformes	Pipridae	Ceratopipra erythrocephala	Golden-headed Manakin	0.6328	D:\Data\A16KAPW2	20260330	162600	0.25
176860	2026-03-29	5	3	-242273	-7692312	A16KAPW2	11h00	700-800m	24	27	Aves	Passeriformes	Vireonidae	Pachysylvia hypoxantha	Dusky-capped Greenlet	0.2655	D:\Data\A16KAPW2	20260330	162600	0.25
176861	2026-03-29	5	3	-242273	-7692312	A16KAPW2	11h00	700-800m	33	36	Aves	Passeriformes	Pipridae	Ceratopipra erythrocephala	Golden-headed Manakin	0.3082	D:\Data\A16KAPW2	20260330	162600	0.25
176862	2026-03-29	5	3	-242273	-7692312	A16KAPW2	11h00	700-800m	42	45	Aves	Passeriformes	Pipridae	Ceratopipra erythrocephala	Golden-headed Manakin	0.2681	D:\Data\A16KAPW2	20260330	162600	0.25
176863	2026-03-29	5	3	-242273	-7692312	A16KAPW2	11h00	700-800m	48	51	Aves	Passeriformes	Pipridae	Ceratopipra erythrocephala	Golden-headed Manakin	0.3023	D:\Data\A16KAPW2	20260330	162600	0.25
176864	2026-03-29	5	3	-242273	-7692312	A16KAPW2	11h00	700-800m	9	12	Aves	Passeriformes	Pipridae	Ceratopipra erythrocephala	Golden-headed Manakin	0.2752	D:\Data\A16KAPW2	20260330	162700	0.25
176865	2026-03-29	5	3	-242273	-7692312	A16KAPW2	11h00	700-800m	39	42	Aves	Passeriformes	Vireonidae	Pachysylvia hypoxantha	Dusky-capped Greenlet	0.4384	D:\Data\A16KAPW2	20260330	162700	0.25
176866	2026-03-29	5	3	-242273	-7692312	A16KAPW2	11h00	700-800m	51	54	Aves	Passeriformes	Pipridae	Ceratopipra erythrocephala	Golden-headed Manakin	0.3131	D:\Data\A16KAPW2	20260330	162700	0.25
176867	2026-03-29	5	3	-242273	-7692312	A16KAPW2	11h00	700-800m	12	15	Aves	Passeriformes	Vireonidae	Pachysylvia hypoxantha	Dusky-capped Greenlet	0.4521	D:\Data\A16KAPW2	20260330	162800	0.25
176868	2026-03-29	5	3	-242273	-7692312	A16KAPW2	11h00	700-800m	15	18	Aves	Passeriformes	Vireonidae	Pachysylvia hypoxantha	Dusky-capped Greenlet	0.3746	D:\Data\A16KAPW2	20260330	162800	0.25
176869	2026-03-29	5	3	-242273	-7692312	A16KAPW2	11h00	700-800m	21	24	Aves	Passeriformes	Pipridae	Ceratopipra erythrocephala	Golden-headed Manakin	0.4308	D:\Data\A16KAPW2	20260330	162800	0.25
176870	2026-03-29	5	3	-242273	-7692312	A16KAPW2	11h00	700-800m	30	33	Aves	Passeriformes	Vireonidae	Pachysylvia hypoxantha	Dusky-capped Greenlet	0.2603	D:\Data\A16KAPW2	20260330	162800	0.25
176871	2026-03-29	5	3	-242273	-7692312	A16KAPW2	11h00	700-800m	33	36	Aves	Passeriformes	Thamnophilidae	Hylophylax naevius	Spot-backed Antbird	0.309	D:\Data\A16KAPW2	20260330	162800	0.25
176872	2026-03-29	5	3	-242273	-7692312	A16KAPW2	11h00	700-800m	39	42	Aves	Passeriformes	Vireonidae	Pachysylvia hypoxantha	Dusky-capped Greenlet	0.3646	D:\Data\A16KAPW2	20260330	162800	0.25
176873	2026-03-29	5	3	-242273	-7692312	A16KAPW2	11h00	700-800m	42	45	Aves	Passeriformes	Vireonidae	Pachysylvia hypoxantha	Dusky-capped Greenlet	0.3046	D:\Data\A16KAPW2	20260330	162800	0.25
176874	2026-03-29	5	3	-242273	-7692312	A16KAPW2	11h00	700-800m	48	51	Aves	Passeriformes	Vireonidae	Pachysylvia hypoxantha	Dusky-capped Greenlet	0.4369	D:\Data\A16KAPW2	20260330	162800	0.25
176875	2026-03-29	5	3	-242273	-7692312	A16KAPW2	11h00	700-800m	51	54	Aves	Passeriformes	Thamnophilidae	Cercomacra cinerascens	Gray Antbird	0.336	D:\Data\A16KAPW2	20260330	162800	0.25
176876	2026-03-29	5	3	-242273	-7692312	A16KAPW2	11h00	700-800m	45	48	Aves	Passeriformes	Thamnophilidae	Cercomacra cinerascens	Gray Antbird	0.4792	D:\Data\A16KAPW2	20260330	162900	0.25
176877	2026-03-29	5	3	-242273	-7692312	A16KAPW2	11h00	700-800m	15	18	Aves	Passeriformes	Grallariidae	Myrmothera campanisona	Thrush-like Antpitta	0.2841	D:\Data\A16KAPW2	20260330	163000	0.25
176878	2026-03-29	5	3	-242273	-7692312	A16KAPW2	11h00	700-800m	9	12	Aves	Passeriformes	Grallariidae	Hylopezus macularius	Spotted Antpitta	0.2775	D:\Data\A16KAPW2	20260330	163200	0.25
176879	2026-03-29	5	3	-242273	-7692312	A16KAPW2	11h00	700-800m	27	30	Aves	Passeriformes	Grallariidae	Hylopezus macularius	Spotted Antpitta	0.7006	D:\Data\A16KAPW2	20260330	163200	0.25
176880	2026-03-29	5	3	-242273	-7692312	A16KAPW2	11h00	700-800m	45	48	Aves	Passeriformes	Grallariidae	Hylopezus macularius	Spotted Antpitta	0.3359	D:\Data\A16KAPW2	20260330	163200	0.25
176881	2026-03-29	5	3	-242273	-7692312	A16KAPW2	11h00	700-800m	0	3	Aves	Passeriformes	Grallariidae	Hylopezus macularius	Spotted Antpitta	0.826	D:\Data\A16KAPW2	20260330	163300	0.25
176882	2026-03-29	5	3	-242273	-7692312	A16KAPW2	11h00	700-800m	0	3	Aves	Passeriformes	Grallariidae	Myrmothera campanisona	Thrush-like Antpitta	0.3283	D:\Data\A16KAPW2	20260330	163300	0.25
176883	2026-03-29	5	3	-242273	-7692312	A16KAPW2	11h00	700-800m	12	15	Aves	Passeriformes	Grallariidae	Hylopezus macularius	Spotted Antpitta	0.2736	D:\Data\A16KAPW2	20260330	163300	0.25
176884	2026-03-29	5	3	-242273	-7692312	A16KAPW2	11h00	700-800m	51	54	Aves	Passeriformes	Grallariidae	Hylopezus macularius	Spotted Antpitta	0.3462	D:\Data\A16KAPW2	20260330	163300	0.25
176885	2026-03-29	5	3	-242273	-7692312	A16KAPW2	11h00	700-800m	12	15	Aves	Passeriformes	Grallariidae	Hylopezus macularius	Spotted Antpitta	0.7644	D:\Data\A16KAPW2	20260330	163400	0.25
176886	2026-03-29	5	3	-242273	-7692312	A16KAPW2	11h00	700-800m	9	12	Aves	Passeriformes	Cardinalidae	Cyanoloxia rothschildii	Amazonian Grosbeak	0.6822	D:\Data\A16KAPW2	20260330	163500	0.25
176887	2026-03-29	5	3	-242273	-7692312	A16KAPW2	11h00	700-800m	18	21	Aves	Passeriformes	Pipridae	Ceratopipra erythrocephala	Golden-headed Manakin	0.358	D:\Data\A16KAPW2	20260330	163500	0.25
176888	2026-03-29	5	3	-242273	-7692312	A16KAPW2	11h00	700-800m	18	21	Aves	Passeriformes	Vireonidae	Pachysylvia hypoxantha	Dusky-capped Greenlet	0.2986	D:\Data\A16KAPW2	20260330	163500	0.25
176889	2026-03-29	5	3	-242273	-7692312	A16KAPW2	11h00	700-800m	30	33	Aves	Passeriformes	Cardinalidae	Cyanoloxia rothschildii	Amazonian Grosbeak	0.8121	D:\Data\A16KAPW2	20260330	163500	0.25
176890	2026-03-29	5	3	-242273	-7692312	A16KAPW2	11h00	700-800m	33	36	Aves	Passeriformes	Cardinalidae	Cyanoloxia rothschildii	Amazonian Grosbeak	0.3939	D:\Data\A16KAPW2	20260330	163500	0.25
176891	2026-03-29	5	3	-242273	-7692312	A16KAPW2	11h00	700-800m	39	42	Aves	Passeriformes	Vireonidae	Tunchiornis ochraceiceps	Tawny-crowned Greenlet	0.7573	D:\Data\A16KAPW2	20260330	163500	0.25
176892	2026-03-29	5	3	-242273	-7692312	A16KAPW2	11h00	700-800m	42	45	Aves	Passeriformes	Cardinalidae	Cyanoloxia rothschildii	Amazonian Grosbeak	0.6362	D:\Data\A16KAPW2	20260330	163500	0.25
176893	2026-03-29	5	3	-242273	-7692312	A16KAPW2	11h00	700-800m	48	51	Aves	Passeriformes	Vireonidae	Tunchiornis ochraceiceps	Tawny-crowned Greenlet	0.6421	D:\Data\A16KAPW2	20260330	163500	0.25
176894	2026-03-29	5	3	-242273	-7692312	A16KAPW2	11h00	700-800m	51	54	Aves	Passeriformes	Cardinalidae	Cyanoloxia rothschildii	Amazonian Grosbeak	0.3799	D:\Data\A16KAPW2	20260330	163500	0.25
176895	2026-03-29	5	3	-242273	-7692312	A16KAPW2	11h00	700-800m	0	3	Aves	Passeriformes	Vireonidae	Tunchiornis ochraceiceps	Tawny-crowned Greenlet	0.492	D:\Data\A16KAPW2	20260330	163600	0.25
176896	2026-03-29	5	3	-242273	-7692312	A16KAPW2	11h00	700-800m	6	9	Aves	Passeriformes	Vireonidae	Tunchiornis ochraceiceps	Tawny-crowned Greenlet	0.8072	D:\Data\A16KAPW2	20260330	163600	0.25
176897	2026-03-29	5	3	-242273	-7692312	A16KAPW2	11h00	700-800m	9	12	Aves	Passeriformes	Furnariidae	Deconychura pallida	Mournful Long-tailed Woodcreeper	0.3959	D:\Data\A16KAPW2	20260330	163600	0.25
176898	2026-03-29	5	3	-242273	-7692312	A16KAPW2	11h00	700-800m	15	18	Aves	Passeriformes	Vireonidae	Tunchiornis ochraceiceps	Tawny-crowned Greenlet	0.9766	D:\Data\A16KAPW2	20260330	163600	0.25
176899	2026-03-29	5	3	-242273	-7692312	A16KAPW2	11h00	700-800m	21	24	Aves	Passeriformes	Vireonidae	Tunchiornis ochraceiceps	Tawny-crowned Greenlet	0.8393	D:\Data\A16KAPW2	20260330	163600	0.25
176900	2026-03-29	5	3	-242273	-7692312	A16KAPW2	11h00	700-800m	27	30	Aves	Passeriformes	Cardinalidae	Cyanoloxia rothschildii	Amazonian Grosbeak	0.475	D:\Data\A16KAPW2	20260330	163600	0.25
176901	2026-03-29	5	3	-242273	-7692312	A16KAPW2	11h00	700-800m	39	42	Aves	Passeriformes	Vireonidae	Tunchiornis ochraceiceps	Tawny-crowned Greenlet	0.4031	D:\Data\A16KAPW2	20260330	163600	0.25
176902	2026-03-29	5	3	-242273	-7692312	A16KAPW2	11h00	700-800m	42	45	Aves	Passeriformes	Cardinalidae	Cyanoloxia rothschildii	Amazonian Grosbeak	0.729	D:\Data\A16KAPW2	20260330	163600	0.25
176903	2026-03-29	5	3	-242273	-7692312	A16KAPW2	11h00	700-800m	51	54	Aves	Passeriformes	Cardinalidae	Cyanoloxia rothschildii	Amazonian Grosbeak	0.6214	D:\Data\A16KAPW2	20260330	163600	0.25
176904	2026-03-29	5	3	-242273	-7692312	A16KAPW2	11h00	700-800m	0	3	Aves	Passeriformes	Cardinalidae	Cyanoloxia rothschildii	Amazonian Grosbeak	0.7248	D:\Data\A16KAPW2	20260330	163700	0.25
176905	2026-03-29	5	3	-242273	-7692312	A16KAPW2	11h00	700-800m	9	12	Aves	Passeriformes	Tityridae	Laniocera hypopyrra	Cinereous Mourner	0.3471	D:\Data\A16KAPW2	20260330	163700	0.25
176906	2026-03-29	5	3	-242273	-7692312	A16KAPW2	11h00	700-800m	15	18	Aves	Passeriformes	Tityridae	Laniocera hypopyrra	Cinereous Mourner	0.3438	D:\Data\A16KAPW2	20260330	163700	0.25
176907	2026-03-29	5	3	-242273	-7692312	A16KAPW2	11h00	700-800m	18	21	Aves	Passeriformes	Tityridae	Laniocera hypopyrra	Cinereous Mourner	0.6659	D:\Data\A16KAPW2	20260330	163700	0.25
176908	2026-03-29	5	3	-242273	-7692312	A16KAPW2	11h00	700-800m	24	27	Aves	Passeriformes	Cardinalidae	Cyanoloxia rothschildii	Amazonian Grosbeak	0.2508	D:\Data\A16KAPW2	20260330	163700	0.25
176909	2026-03-29	5	3	-242273	-7692312	A16KAPW2	11h00	700-800m	36	39	Aves	Passeriformes	Cardinalidae	Cyanoloxia rothschildii	Amazonian Grosbeak	0.3366	D:\Data\A16KAPW2	20260330	163700	0.25
176910	2026-03-29	5	3	-242273	-7692312	A16KAPW2	11h00	700-800m	45	48	Aves	Passeriformes	Cardinalidae	Cyanoloxia rothschildii	Amazonian Grosbeak	0.4177	D:\Data\A16KAPW2	20260330	163700	0.25
176911	2026-03-29	5	3	-242273	-7692312	A16KAPW2	11h00	700-800m	3	6	Aves	Passeriformes	Cardinalidae	Cyanoloxia rothschildii	Amazonian Grosbeak	0.4925	D:\Data\A16KAPW2	20260330	163800	0.25
176912	2026-03-29	5	3	-242273	-7692312	A16KAPW2	11h00	700-800m	9	12	Aves	Passeriformes	Vireonidae	Pachysylvia hypoxantha	Dusky-capped Greenlet	0.4345	D:\Data\A16KAPW2	20260330	163800	0.25
176913	2026-03-29	5	3	-242273	-7692312	A16KAPW2	11h00	700-800m	27	30	Aves	Passeriformes	Tityridae	Laniocera hypopyrra	Cinereous Mourner	0.3304	D:\Data\A16KAPW2	20260330	163800	0.25
176914	2026-03-29	5	3	-242273	-7692312	A16KAPW2	11h00	700-800m	33	36	Aves	Passeriformes	Tityridae	Laniocera hypopyrra	Cinereous Mourner	0.5464	D:\Data\A16KAPW2	20260330	163800	0.25
176915	2026-03-29	5	3	-242273	-7692312	A16KAPW2	11h00	700-800m	12	15	Aves	Passeriformes	Tityridae	Laniocera hypopyrra	Cinereous Mourner	0.3213	D:\Data\A16KAPW2	20260330	163900	0.25
176916	2026-03-29	5	3	-242273	-7692312	A16KAPW2	11h00	700-800m	27	30	Aves	Passeriformes	Furnariidae	Automolus infuscatus	Olive-backed Foliage-gleaner	0.2579	D:\Data\A16KAPW2	20260330	163900	0.25
176917	2026-03-29	5	3	-242273	-7692312	A16KAPW2	11h00	700-800m	45	48	Aves	Passeriformes	Grallariidae	Myrmothera campanisona	Thrush-like Antpitta	0.2628	D:\Data\A16KAPW2	20260330	163900	0.25
176918	2026-03-29	5	3	-242273	-7692312	A16KAPW2	11h00	700-800m	51	54	Aves	Passeriformes	Tityridae	Laniocera hypopyrra	Cinereous Mourner	0.4192	D:\Data\A16KAPW2	20260330	163900	0.25
176919	2026-03-29	5	3	-242273	-7692312	A16KAPW2	11h00	700-800m	3	6	Aves	Passeriformes	Tityridae	Laniocera hypopyrra	Cinereous Mourner	0.4542	D:\Data\A16KAPW2	20260330	164000	0.25
176920	2026-03-29	5	3	-242273	-7692312	A16KAPW2	11h00	700-800m	21	24	Aves	Passeriformes	Tityridae	Laniocera hypopyrra	Cinereous Mourner	0.2618	D:\Data\A16KAPW2	20260330	164000	0.25
176921	2026-03-29	5	3	-242273	-7692312	A16KAPW2	11h00	700-800m	27	30	Aves	Passeriformes	Tityridae	Laniocera hypopyrra	Cinereous Mourner	0.2706	D:\Data\A16KAPW2	20260330	164000	0.25
176922	2026-03-29	5	3	-242273	-7692312	A16KAPW2	11h00	700-800m	48	51	Aves	Passeriformes	Pipridae	Ceratopipra erythrocephala	Golden-headed Manakin	0.2709	D:\Data\A16KAPW2	20260330	164000	0.25
176923	2026-03-29	5	3	-242273	-7692312	A16KAPW2	11h00	700-800m	9	12	Aves	Passeriformes	Tityridae	Laniocera hypopyrra	Cinereous Mourner	0.2605	D:\Data\A16KAPW2	20260330	164100	0.25
176924	2026-03-29	5	3	-242273	-7692312	A16KAPW2	11h00	700-800m	15	18	Aves	Passeriformes	Tityridae	Laniocera hypopyrra	Cinereous Mourner	0.3905	D:\Data\A16KAPW2	20260330	164100	0.25
176925	2026-03-29	5	3	-242273	-7692312	A16KAPW2	11h00	700-800m	0	3	Aves	Passeriformes	Thamnophilidae	Myrmoborus myotherinus	Black-faced Antbird	0.5117	D:\Data\A16KAPW2	20260330	164200	0.25
176926	2026-03-29	5	3	-242273	-7692312	A16KAPW2	11h00	700-800m	15	18	Aves	Passeriformes	Tityridae	Laniocera hypopyrra	Cinereous Mourner	0.3915	D:\Data\A16KAPW2	20260330	164200	0.25
176927	2026-03-29	5	3	-242273	-7692312	A16KAPW2	11h00	700-800m	48	51	Aves	Passeriformes	Grallariidae	Hylopezus macularius	Spotted Antpitta	0.2743	D:\Data\A16KAPW2	20260330	164200	0.25
176928	2026-03-29	5	3	-242273	-7692312	A16KAPW2	11h00	700-800m	0	3	Aves	Passeriformes	Grallariidae	Hylopezus macularius	Spotted Antpitta	0.6502	D:\Data\A16KAPW2	20260330	164300	0.25
176929	2026-03-29	5	3	-242273	-7692312	A16KAPW2	11h00	700-800m	9	12	Aves	Passeriformes	Vireonidae	Tunchiornis ochraceiceps	Tawny-crowned Greenlet	0.7479	D:\Data\A16KAPW2	20260330	164300	0.25
176930	2026-03-29	5	3	-242273	-7692312	A16KAPW2	11h00	700-800m	9	12	Aves	Passeriformes	Tityridae	Laniocera hypopyrra	Cinereous Mourner	0.4539	D:\Data\A16KAPW2	20260330	164300	0.25
176931	2026-03-29	5	3	-242273	-7692312	A16KAPW2	11h00	700-800m	15	18	Aves	Passeriformes	Tityridae	Laniocera hypopyrra	Cinereous Mourner	0.4399	D:\Data\A16KAPW2	20260330	164300	0.25
176932	2026-03-29	5	3	-242273	-7692312	A16KAPW2	11h00	700-800m	33	36	Aves	Passeriformes	Tityridae	Laniocera hypopyrra	Cinereous Mourner	0.603	D:\Data\A16KAPW2	20260330	164300	0.25
176933	2026-03-29	5	3	-242273	-7692312	A16KAPW2	11h00	700-800m	36	39	Aves	Passeriformes	Tityridae	Laniocera hypopyrra	Cinereous Mourner	0.4994	D:\Data\A16KAPW2	20260330	164300	0.25
176934	2026-03-29	5	3	-242273	-7692312	A16KAPW2	11h00	700-800m	42	45	Aves	Passeriformes	Tityridae	Laniocera hypopyrra	Cinereous Mourner	0.3114	D:\Data\A16KAPW2	20260330	164300	0.25
176935	2026-03-29	5	3	-242273	-7692312	A16KAPW2	11h00	700-800m	45	48	Aves	Passeriformes	Vireonidae	Tunchiornis ochraceiceps	Tawny-crowned Greenlet	0.3621	D:\Data\A16KAPW2	20260330	164300	0.25
176936	2026-03-29	5	3	-242273	-7692312	A16KAPW2	11h00	700-800m	45	48	Aves	Passeriformes	Tityridae	Laniocera hypopyrra	Cinereous Mourner	0.2981	D:\Data\A16KAPW2	20260330	164300	0.25
176937	2026-03-29	5	3	-242273	-7692312	A16KAPW2	11h00	700-800m	48	51	Aves	Passeriformes	Tityridae	Laniocera hypopyrra	Cinereous Mourner	0.6486	D:\Data\A16KAPW2	20260330	164300	0.25
176938	2026-03-29	5	3	-242273	-7692312	A16KAPW2	11h00	700-800m	48	51	Aves	Passeriformes	Vireonidae	Tunchiornis ochraceiceps	Tawny-crowned Greenlet	0.2825	D:\Data\A16KAPW2	20260330	164300	0.25
176939	2026-03-29	5	3	-242273	-7692312	A16KAPW2	11h00	700-800m	51	54	Aves	Passeriformes	Tityridae	Laniocera hypopyrra	Cinereous Mourner	0.611	D:\Data\A16KAPW2	20260330	164300	0.25
176940	2026-03-29	5	3	-242273	-7692312	A16KAPW2	11h00	700-800m	51	54	Aves	Passeriformes	Vireonidae	Tunchiornis ochraceiceps	Tawny-crowned Greenlet	0.314	D:\Data\A16KAPW2	20260330	164300	0.25
176941	2026-03-29	5	3	-242273	-7692312	A16KAPW2	11h00	700-800m	3	6	Aves	Passeriformes	Vireonidae	Tunchiornis ochraceiceps	Tawny-crowned Greenlet	0.559	D:\Data\A16KAPW2	20260330	164400	0.25
176942	2026-03-29	5	3	-242273	-7692312	A16KAPW2	11h00	700-800m	6	9	Aves	Passeriformes	Vireonidae	Tunchiornis ochraceiceps	Tawny-crowned Greenlet	0.5328	D:\Data\A16KAPW2	20260330	164400	0.25
176943	2026-03-29	5	3	-242273	-7692312	A16KAPW2	11h00	700-800m	21	24	Aves	Passeriformes	Tityridae	Laniocera hypopyrra	Cinereous Mourner	0.435	D:\Data\A16KAPW2	20260330	164400	0.25
176944	2026-03-29	5	3	-242273	-7692312	A16KAPW2	11h00	700-800m	27	30	Aves	Passeriformes	Vireonidae	Tunchiornis ochraceiceps	Tawny-crowned Greenlet	0.291	D:\Data\A16KAPW2	20260330	164400	0.25
176945	2026-03-29	5	3	-242273	-7692312	A16KAPW2	11h00	700-800m	42	45	Aves	Passeriformes	Vireonidae	Tunchiornis ochraceiceps	Tawny-crowned Greenlet	0.2741	D:\Data\A16KAPW2	20260330	164400	0.25
176946	2026-03-29	5	3	-242273	-7692312	A16KAPW2	11h00	700-800m	0	3	Aves	Passeriformes	Grallariidae	Hylopezus macularius	Spotted Antpitta	0.7361	D:\Data\A16KAPW2	20260330	164500	0.25
176947	2026-03-29	5	3	-242273	-7692312	A16KAPW2	11h00	700-800m	0	3	Aves	Passeriformes	Grallariidae	Myrmothera campanisona	Thrush-like Antpitta	0.306	D:\Data\A16KAPW2	20260330	164500	0.25
176948	2026-03-29	5	3	-242273	-7692312	A16KAPW2	11h00	700-800m	21	24	Aves	Passeriformes	Grallariidae	Hylopezus macularius	Spotted Antpitta	0.3962	D:\Data\A16KAPW2	20260330	164500	0.25
176949	2026-03-29	5	3	-242273	-7692312	A16KAPW2	11h00	700-800m	24	27	Aves	Passeriformes	Thamnophilidae	Thamnomanes ardesiacus	Dusky-throated Antshrike	0.3477	D:\Data\A16KAPW2	20260330	164500	0.25
176950	2026-03-29	5	3	-242273	-7692312	A16KAPW2	11h00	700-800m	24	27	Aves	Passeriformes	Furnariidae	Glyphorynchus spirurus	Wedge-billed Woodcreeper	0.2569	D:\Data\A16KAPW2	20260330	164500	0.25
176951	2026-03-29	5	3	-242273	-7692312	A16KAPW2	11h00	700-800m	27	30	Aves	Passeriformes	Thamnophilidae	Myrmoborus myotherinus	Black-faced Antbird	0.3464	D:\Data\A16KAPW2	20260330	164500	0.25
176952	2026-03-29	5	3	-242273	-7692312	A16KAPW2	11h00	700-800m	33	36	Aves	Passeriformes	Furnariidae	Glyphorynchus spirurus	Wedge-billed Woodcreeper	0.3247	D:\Data\A16KAPW2	20260330	164500	0.25
176953	2026-03-29	5	3	-242273	-7692312	A16KAPW2	11h00	700-800m	36	39	Aves	Passeriformes	Pipridae	Ceratopipra erythrocephala	Golden-headed Manakin	0.4155	D:\Data\A16KAPW2	20260330	164500	0.25
176954	2026-03-29	5	3	-242273	-7692312	A16KAPW2	11h00	700-800m	51	54	Aves	Passeriformes	Furnariidae	Glyphorynchus spirurus	Wedge-billed Woodcreeper	0.3345	D:\Data\A16KAPW2	20260330	164500	0.25
176955	2026-03-29	5	3	-242273	-7692312	A16KAPW2	11h00	700-800m	0	3	Aves	Passeriformes	Pipridae	Ceratopipra erythrocephala	Golden-headed Manakin	0.3008	D:\Data\A16KAPW2	20260330	164600	0.25
176956	2026-03-29	5	3	-242273	-7692312	A16KAPW2	11h00	700-800m	12	15	Aves	Passeriformes	Vireonidae	Pachysylvia hypoxantha	Dusky-capped Greenlet	0.346	D:\Data\A16KAPW2	20260330	164600	0.25
176957	2026-03-29	5	3	-242273	-7692312	A16KAPW2	11h00	700-800m	15	18	Aves	Passeriformes	Furnariidae	Glyphorynchus spirurus	Wedge-billed Woodcreeper	0.3196	D:\Data\A16KAPW2	20260330	164600	0.25
176958	2026-03-29	5	3	-242273	-7692312	A16KAPW2	11h00	700-800m	24	27	Aves	Passeriformes	Thamnophilidae	Thamnomanes ardesiacus	Dusky-throated Antshrike	0.3402	D:\Data\A16KAPW2	20260330	164600	0.25
176959	2026-03-29	5	3	-242273	-7692312	A16KAPW2	11h00	700-800m	33	36	Aves	Passeriformes	Vireonidae	Pachysylvia hypoxantha	Dusky-capped Greenlet	0.3122	D:\Data\A16KAPW2	20260330	164600	0.25
176960	2026-03-29	5	3	-242273	-7692312	A16KAPW2	11h00	700-800m	36	39	Aves	Passeriformes	Grallariidae	Hylopezus macularius	Spotted Antpitta	0.258	D:\Data\A16KAPW2	20260330	164600	0.25
176961	2026-03-29	5	3	-242273	-7692312	A16KAPW2	11h00	700-800m	3	6	Aves	Passeriformes	Vireonidae	Pachysylvia hypoxantha	Dusky-capped Greenlet	0.4555	D:\Data\A16KAPW2	20260330	164700	0.25
176962	2026-03-29	5	3	-242273	-7692312	A16KAPW2	11h00	700-800m	9	12	Aves	Passeriformes	Grallariidae	Hylopezus macularius	Spotted Antpitta	0.5651	D:\Data\A16KAPW2	20260330	164700	0.25
176963	2026-03-29	5	3	-242273	-7692312	A16KAPW2	11h00	700-800m	9	12	Aves	Passeriformes	Grallariidae	Myrmothera campanisona	Thrush-like Antpitta	0.2833	D:\Data\A16KAPW2	20260330	164700	0.25
176964	2026-03-29	5	3	-242273	-7692312	A16KAPW2	11h00	700-800m	15	18	Aves	Passeriformes	Grallariidae	Hylopezus macularius	Spotted Antpitta	0.4958	D:\Data\A16KAPW2	20260330	164700	0.25
176965	2026-03-29	5	3	-242273	-7692312	A16KAPW2	11h00	700-800m	18	21	Aves	Passeriformes	Grallariidae	Hylopezus macularius	Spotted Antpitta	0.4522	D:\Data\A16KAPW2	20260330	164700	0.25
176966	2026-03-29	5	3	-242273	-7692312	A16KAPW2	11h00	700-800m	18	21	Aves	Passeriformes	Grallariidae	Myrmothera campanisona	Thrush-like Antpitta	0.3724	D:\Data\A16KAPW2	20260330	164700	0.25
176967	2026-03-29	5	3	-242273	-7692312	A16KAPW2	11h00	700-800m	30	33	Aves	Passeriformes	Grallariidae	Myrmothera campanisona	Thrush-like Antpitta	0.3552	D:\Data\A16KAPW2	20260330	164800	0.25
176968	2026-03-29	5	3	-242273	-7692312	A16KAPW2	11h00	700-800m	30	33	Aves	Passeriformes	Grallariidae	Hylopezus macularius	Spotted Antpitta	0.2913	D:\Data\A16KAPW2	20260330	164800	0.25
176969	2026-03-29	5	3	-242273	-7692312	A16KAPW2	11h00	700-800m	0	3	Aves	Passeriformes	Grallariidae	Hylopezus macularius	Spotted Antpitta	0.4336	D:\Data\A16KAPW2	20260330	164900	0.25
176970	2026-03-29	5	3	-242273	-7692312	A16KAPW2	11h00	700-800m	36	39	Aves	Passeriformes	Grallariidae	Hylopezus macularius	Spotted Antpitta	0.5417	D:\Data\A16KAPW2	20260330	164900	0.25
176971	2026-03-29	5	3	-242273	-7692312	A16KAPW2	11h00	700-800m	51	54	Aves	Passeriformes	Pipridae	Tyranneutes stolzmanni	Dwarf Tyrant-Manakin	0.3547	D:\Data\A16KAPW2	20260330	165100	0.25
176972	2026-03-29	5	3	-242273	-7692312	A16KAPW2	11h00	700-800m	15	18	Aves	Passeriformes	Grallariidae	Hylopezus macularius	Spotted Antpitta	0.3897	D:\Data\A16KAPW2	20260330	165300	0.25
176973	2026-03-29	5	3	-242273	-7692312	A16KAPW2	11h00	700-800m	15	18	Aves	Passeriformes	Tityridae	Laniocera hypopyrra	Cinereous Mourner	0.2645	D:\Data\A16KAPW2	20260330	165300	0.25
176974	2026-03-29	5	3	-242273	-7692312	A16KAPW2	11h00	700-800m	30	33	Aves	Passeriformes	Tityridae	Laniocera hypopyrra	Cinereous Mourner	0.2808	D:\Data\A16KAPW2	20260330	165300	0.25
176975	2026-03-29	5	3	-242273	-7692312	A16KAPW2	11h00	700-800m	36	39	Aves	Passeriformes	Tityridae	Laniocera hypopyrra	Cinereous Mourner	0.2663	D:\Data\A16KAPW2	20260330	165300	0.25
176976	2026-03-29	5	3	-242273	-7692312	A16KAPW2	11h00	700-800m	39	42	Aves	Passeriformes	Tityridae	Laniocera hypopyrra	Cinereous Mourner	0.6523	D:\Data\A16KAPW2	20260330	165300	0.25
176977	2026-03-29	5	3	-242273	-7692312	A16KAPW2	11h00	700-800m	42	45	Aves	Passeriformes	Tityridae	Laniocera hypopyrra	Cinereous Mourner	0.5447	D:\Data\A16KAPW2	20260330	165300	0.25
176978	2026-03-29	5	3	-242273	-7692312	A16KAPW2	11h00	700-800m	6	9	Aves	Passeriformes	Tityridae	Laniocera hypopyrra	Cinereous Mourner	0.4223	D:\Data\A16KAPW2	20260330	165400	0.25
176979	2026-03-29	5	3	-242273	-7692312	A16KAPW2	11h00	700-800m	12	15	Aves	Passeriformes	Tityridae	Laniocera hypopyrra	Cinereous Mourner	0.3021	D:\Data\A16KAPW2	20260330	165400	0.25
176980	2026-03-29	5	3	-242273	-7692312	A16KAPW2	11h00	700-800m	24	27	Aves	Passeriformes	Grallariidae	Hylopezus macularius	Spotted Antpitta	0.2753	D:\Data\A16KAPW2	20260330	165400	0.25
176981	2026-03-29	5	3	-242273	-7692312	A16KAPW2	11h00	700-800m	24	27	Aves	Passeriformes	Grallariidae	Myrmothera campanisona	Thrush-like Antpitta	0.2727	D:\Data\A16KAPW2	20260330	165400	0.25
176982	2026-03-29	5	3	-242273	-7692312	A16KAPW2	11h00	700-800m	48	51	Aves	Passeriformes	Grallariidae	Myrmothera campanisona	Thrush-like Antpitta	0.2696	D:\Data\A16KAPW2	20260330	165500	0.25
176983	2026-03-29	5	3	-242273	-7692312	A16KAPW2	11h00	700-800m	51	54	Aves	Passeriformes	Grallariidae	Myrmothera campanisona	Thrush-like Antpitta	0.3245	D:\Data\A16KAPW2	20260330	165500	0.25
176984	2026-03-29	5	3	-242273	-7692312	A16KAPW2	11h00	700-800m	33	36	Aves	Passeriformes	Tityridae	Laniocera hypopyrra	Cinereous Mourner	0.2637	D:\Data\A16KAPW2	20260330	165600	0.25
176985	2026-03-29	5	3	-242273	-7692312	A16KAPW2	11h00	700-800m	30	33	Aves	Tinamiformes	Tinamidae	Tinamus major	Great Tinamou	0.5282	D:\Data\A16KAPW2	20260330	165700	0.25
176986	2026-03-29	5	3	-242273	-7692312	A16KAPW2	11h00	700-800m	12	15	Aves	Passeriformes	Tyrannidae	Lophotriccus vitiosus	Double-banded Pygmy-Tyrant	0.2968	D:\Data\A16KAPW2	20260330	165800	0.25
176987	2026-03-29	5	3	-242273	-7692312	A16KAPW2	11h00	700-800m	18	21	Aves	Passeriformes	Tityridae	Laniocera hypopyrra	Cinereous Mourner	0.332	D:\Data\A16KAPW2	20260330	165800	0.25
176988	2026-03-29	5	3	-242273	-7692312	A16KAPW2	11h00	700-800m	36	39	Aves	Passeriformes	Furnariidae	Glyphorynchus spirurus	Wedge-billed Woodcreeper	0.3434	D:\Data\A16KAPW2	20260330	165800	0.25
176989	2026-03-29	5	3	-242273	-7692312	A16KAPW2	11h00	700-800m	33	36	Aves	Passeriformes	Grallariidae	Myrmothera campanisona	Thrush-like Antpitta	0.3209	D:\Data\A16KAPW2	20260330	165900	0.25
176990	2026-03-29	5	3	-242273	-7692312	A16KAPW2	11h00	700-800m	12	15	Aves	Passeriformes	Tityridae	Laniocera hypopyrra	Cinereous Mourner	0.2548	D:\Data\A16KAPW2	20260330	170000	0.25
176991	2026-03-29	5	3	-242273	-7692312	A16KAPW2	11h00	700-800m	21	24	Aves	Passeriformes	Grallariidae	Myrmothera campanisona	Thrush-like Antpitta	0.2581	D:\Data\A16KAPW2	20260330	170000	0.25
176992	2026-03-29	5	3	-242273	-7692312	A16KAPW2	11h00	700-800m	3	6	Aves	Passeriformes	Cotingidae	Querula purpurata	Purple-throated Fruitcrow	0.4625	D:\Data\A16KAPW2	20260330	170100	0.25
176993	2026-03-29	5	3	-242273	-7692312	A16KAPW2	11h00	700-800m	12	15	Aves	Passeriformes	Thamnophilidae	Thamnomanes caesius	Cinereous Antshrike	0.2739	D:\Data\A16KAPW2	20260330	170100	0.25
176994	2026-03-29	5	3	-242273	-7692312	A16KAPW2	11h00	700-800m	27	30	Aves	Passeriformes	Furnariidae	Xenops genibarbis	Amazonian Plain Xenops	0.9138	D:\Data\A16KAPW2	20260330	170100	0.25
176995	2026-03-29	5	3	-242273	-7692312	A16KAPW2	11h00	700-800m	45	48	Aves	Passeriformes	Tyrannidae	Platyrinchus coronatus	Golden-crowned Spadebill	0.3556	D:\Data\A16KAPW2	20260330	170100	0.25
176996	2026-03-29	5	3	-242273	-7692312	A16KAPW2	11h00	700-800m	21	24	Aves	Passeriformes	Cotingidae	Querula purpurata	Purple-throated Fruitcrow	0.8614	D:\Data\A16KAPW2	20260330	170200	0.25
176997	2026-03-29	5	3	-242273	-7692312	A16KAPW2	11h00	700-800m	48	51	Aves	Passeriformes	Pipridae	Tyranneutes stolzmanni	Dwarf Tyrant-Manakin	0.3331	D:\Data\A16KAPW2	20260330	170200	0.25
176998	2026-03-29	5	3	-242273	-7692312	A16KAPW2	11h00	700-800m	3	6	Aves	Passeriformes	Furnariidae	Glyphorynchus spirurus	Wedge-billed Woodcreeper	0.6718	D:\Data\A16KAPW2	20260330	170300	0.25
176999	2026-03-29	5	3	-242273	-7692312	A16KAPW2	11h00	700-800m	51	54	Aves	Passeriformes	Thamnophilidae	Cymbilaimus lineatus	Fasciated Antshrike	0.2853	D:\Data\A16KAPW2	20260330	170300	0.25
177000	2026-03-29	5	3	-242273	-7692312	A16KAPW2	11h00	700-800m	42	45	Aves	Passeriformes	Troglodytidae	Microcerculus marginatus	Scaly-breasted Wren	0.3238	D:\Data\A16KAPW2	20260330	170400	0.25
177001	2026-03-29	5	3	-242273	-7692312	A16KAPW2	11h00	700-800m	36	39	Aves	Passeriformes	Grallariidae	Myrmothera campanisona	Thrush-like Antpitta	0.3452	D:\Data\A16KAPW2	20260330	170500	0.25
177002	2026-03-29	5	3	-242273	-7692312	A16KAPW2	11h00	700-800m	0	3	Aves	Passeriformes	Thamnophilidae	Cercomacra cinerascens	Gray Antbird	0.288	D:\Data\A16KAPW2	20260330	170600	0.25
177003	2026-03-29	5	3	-242273	-7692312	A16KAPW2	11h00	700-800m	12	15	Aves	Passeriformes	Thamnophilidae	Cercomacra cinerascens	Gray Antbird	0.3262	D:\Data\A16KAPW2	20260330	170600	0.25
177004	2026-03-29	5	3	-242273	-7692312	A16KAPW2	11h00	700-800m	45	48	Aves	Passeriformes	Tityridae	Laniocera hypopyrra	Cinereous Mourner	0.3307	D:\Data\A16KAPW2	20260330	170700	0.25
177005	2026-03-29	5	3	-242273	-7692312	A16KAPW2	11h00	700-800m	48	51	Aves	Passeriformes	Thamnophilidae	Cymbilaimus lineatus	Fasciated Antshrike	0.2657	D:\Data\A16KAPW2	20260330	170700	0.25
177006	2026-03-29	5	3	-242273	-7692312	A16KAPW2	11h00	700-800m	48	51	Aves	Passeriformes	Furnariidae	Deconychura pallida	Mournful Long-tailed Woodcreeper	0.26	D:\Data\A16KAPW2	20260330	170700	0.25
177007	2026-03-29	5	3	-242273	-7692312	A16KAPW2	11h00	700-800m	6	9	Aves	Passeriformes	Thamnophilidae	Euchrepomis humeralis	Chestnut-shouldered Antwren	0.7842	D:\Data\A16KAPW2	20260330	170900	0.25
177008	2026-03-29	5	3	-242273	-7692312	A16KAPW2	11h00	700-800m	6	9	Aves	Passeriformes	Thamnophilidae	Euchrepomis spodioptila	Ash-winged Antwren	0.265	D:\Data\A16KAPW2	20260330	170900	0.25
177009	2026-03-29	5	3	-242273	-7692312	A16KAPW2	11h00	700-800m	9	12	Aves	Passeriformes	Thamnophilidae	Thamnomanes ardesiacus	Dusky-throated Antshrike	0.7556	D:\Data\A16KAPW2	20260330	170900	0.25
177010	2026-03-29	5	3	-242273	-7692312	A16KAPW2	11h00	700-800m	45	48	Aves	Passeriformes	Thamnophilidae	Cercomacra cinerascens	Gray Antbird	0.3317	D:\Data\A16KAPW2	20260330	170900	0.25
177011	2026-03-29	5	3	-242273	-7692312	A16KAPW2	11h00	700-800m	0	3	Aves	Passeriformes	Troglodytidae	Microcerculus marginatus	Scaly-breasted Wren	0.9815	D:\Data\A16KAPW2	20260330	171000	0.25
177012	2026-03-29	5	3	-242273	-7692312	A16KAPW2	11h00	700-800m	3	6	Aves	Passeriformes	Troglodytidae	Microcerculus marginatus	Scaly-breasted Wren	0.979	D:\Data\A16KAPW2	20260330	171000	0.25
177013	2026-03-29	5	3	-242273	-7692312	A16KAPW2	11h00	700-800m	6	9	Aves	Passeriformes	Troglodytidae	Microcerculus marginatus	Scaly-breasted Wren	0.7236	D:\Data\A16KAPW2	20260330	171000	0.25
177014	2026-03-29	5	3	-242273	-7692312	A16KAPW2	11h00	700-800m	9	12	Aves	Passeriformes	Troglodytidae	Microcerculus marginatus	Scaly-breasted Wren	0.6702	D:\Data\A16KAPW2	20260330	171000	0.25
177015	2026-03-29	5	3	-242273	-7692312	A16KAPW2	11h00	700-800m	21	24	Aves	Passeriformes	Thamnophilidae	Myrmotherula longipennis	Long-winged Antwren	0.3116	D:\Data\A16KAPW2	20260330	171000	0.25
177016	2026-03-29	5	3	-242273	-7692312	A16KAPW2	11h00	700-800m	27	30	Aves	Passeriformes	Thamnophilidae	Myrmotherula longipennis	Long-winged Antwren	0.5335	D:\Data\A16KAPW2	20260330	171000	0.25
177017	2026-03-29	5	3	-242273	-7692312	A16KAPW2	11h00	700-800m	45	48	Aves	Passeriformes	Thamnophilidae	Myrmotherula longipennis	Long-winged Antwren	0.2892	D:\Data\A16KAPW2	20260330	171000	0.25
177018	2026-03-29	5	3	-242273	-7692312	A16KAPW2	11h00	700-800m	12	15	Aves	Passeriformes	Vireonidae	Tunchiornis ochraceiceps	Tawny-crowned Greenlet	0.4694	D:\Data\A16KAPW2	20260330	171100	0.25
177019	2026-03-29	5	3	-242273	-7692312	A16KAPW2	11h00	700-800m	30	33	Aves	Passeriformes	Thamnophilidae	Myrmotherula axillaris	White-flanked Antwren	0.6551	D:\Data\A16KAPW2	20260330	171100	0.25
177020	2026-03-29	5	3	-242273	-7692312	A16KAPW2	11h00	700-800m	30	33	Aves	Passeriformes	Thamnophilidae	Myrmotherula longipennis	Long-winged Antwren	0.6164	D:\Data\A16KAPW2	20260330	171100	0.25
177021	2026-03-29	5	3	-242273	-7692312	A16KAPW2	11h00	700-800m	36	39	Aves	Passeriformes	Thamnophilidae	Myrmotherula axillaris	White-flanked Antwren	0.3356	D:\Data\A16KAPW2	20260330	171100	0.25
177022	2026-03-29	5	3	-242273	-7692312	A16KAPW2	11h00	700-800m	45	48	Aves	Passeriformes	Vireonidae	Tunchiornis ochraceiceps	Tawny-crowned Greenlet	0.3081	D:\Data\A16KAPW2	20260330	171100	0.25
177023	2026-03-29	5	3	-242273	-7692312	A16KAPW2	11h00	700-800m	51	54	Aves	Passeriformes	Vireonidae	Tunchiornis ochraceiceps	Tawny-crowned Greenlet	0.3481	D:\Data\A16KAPW2	20260330	171100	0.25
177024	2026-03-29	5	3	-242273	-7692312	A16KAPW2	11h00	700-800m	3	6	Aves	Passeriformes	Thamnophilidae	Myrmotherula axillaris	White-flanked Antwren	0.379	D:\Data\A16KAPW2	20260330	171200	0.25
177025	2026-03-29	5	3	-242273	-7692312	A16KAPW2	11h00	700-800m	33	36	Aves	Passeriformes	Vireonidae	Tunchiornis ochraceiceps	Tawny-crowned Greenlet	0.273	D:\Data\A16KAPW2	20260330	171200	0.25
177026	2026-03-29	5	3	-242273	-7692312	A16KAPW2	11h00	700-800m	36	39	Aves	Passeriformes	Thamnophilidae	Myrmotherula axillaris	White-flanked Antwren	0.5002	D:\Data\A16KAPW2	20260330	171200	0.25
177027	2026-03-29	5	3	-242273	-7692312	A16KAPW2	11h00	700-800m	48	51	Aves	Passeriformes	Thamnophilidae	Myrmotherula longipennis	Long-winged Antwren	0.9016	D:\Data\A16KAPW2	20260330	171200	0.25
177028	2026-03-29	5	3	-242273	-7692312	A16KAPW2	11h00	700-800m	3	6	Aves	Passeriformes	Thamnophilidae	Myrmotherula axillaris	White-flanked Antwren	0.328	D:\Data\A16KAPW2	20260330	171400	0.25
177029	2026-03-29	5	3	-242273	-7692312	A16KAPW2	11h00	700-800m	27	30	Aves	Passeriformes	Pipridae	Ceratopipra erythrocephala	Golden-headed Manakin	0.2771	D:\Data\A16KAPW2	20260330	171400	0.25
177030	2026-03-29	5	3	-242273	-7692312	A16KAPW2	11h00	700-800m	27	30	Aves	Passeriformes	Grallariidae	Myrmothera campanisona	Thrush-like Antpitta	0.3605	D:\Data\A16KAPW2	20260330	171500	0.25
177031	2026-03-29	5	3	-242273	-7692312	A16KAPW2	11h00	700-800m	39	42	Aves	Passeriformes	Tyrannidae	Platyrinchus coronatus	Golden-crowned Spadebill	0.4492	D:\Data\A16KAPW2	20260330	171500	0.25
177032	2026-03-29	5	3	-242273	-7692312	A16KAPW2	11h00	700-800m	42	45	Aves	Passeriformes	Tityridae	Schiffornis turdina	Brown-winged Schiffornis	0.3158	D:\Data\A16KAPW2	20260330	171500	0.25
177033	2026-03-29	5	3	-242273	-7692312	A16KAPW2	11h00	700-800m	30	33	Aves	Passeriformes	Tyrannidae	Platyrinchus coronatus	Golden-crowned Spadebill	0.3806	D:\Data\A16KAPW2	20260330	171600	0.25
177034	2026-03-29	5	3	-242273	-7692312	A16KAPW2	11h00	700-800m	0	3	Aves	Passeriformes	Grallariidae	Myrmothera campanisona	Thrush-like Antpitta	0.4677	D:\Data\A16KAPW2	20260330	171700	0.25
177035	2026-03-29	5	3	-242273	-7692312	A16KAPW2	11h00	700-800m	12	15	Aves	Passeriformes	Tyrannidae	Platyrinchus coronatus	Golden-crowned Spadebill	0.3017	D:\Data\A16KAPW2	20260330	171700	0.25
177036	2026-03-29	5	3	-242273	-7692312	A16KAPW2	11h00	700-800m	42	45	Aves	Passeriformes	Tyrannidae	Platyrinchus coronatus	Golden-crowned Spadebill	0.3586	D:\Data\A16KAPW2	20260330	171700	0.25
177037	2026-03-29	5	3	-242273	-7692312	A16KAPW2	11h00	700-800m	45	48	Aves	Passeriformes	Vireonidae	Tunchiornis ochraceiceps	Tawny-crowned Greenlet	0.7808	D:\Data\A16KAPW2	20260330	171800	0.25
177038	2026-03-29	5	3	-242273	-7692312	A16KAPW2	11h00	700-800m	12	15	Aves	Passeriformes	Vireonidae	Tunchiornis ochraceiceps	Tawny-crowned Greenlet	0.281	D:\Data\A16KAPW2	20260330	171900	0.25
177039	2026-03-29	5	3	-242273	-7692312	A16KAPW2	11h00	700-800m	21	24	Aves	Passeriformes	Vireonidae	Tunchiornis ochraceiceps	Tawny-crowned Greenlet	0.8322	D:\Data\A16KAPW2	20260330	171900	0.25
177040	2026-03-29	5	3	-242273	-7692312	A16KAPW2	11h00	700-800m	24	27	Aves	Passeriformes	Vireonidae	Tunchiornis ochraceiceps	Tawny-crowned Greenlet	0.4555	D:\Data\A16KAPW2	20260330	171900	0.25
177041	2026-03-29	5	3	-242273	-7692312	A16KAPW2	11h00	700-800m	27	30	Aves	Passeriformes	Vireonidae	Tunchiornis ochraceiceps	Tawny-crowned Greenlet	0.403	D:\Data\A16KAPW2	20260330	171900	0.25
177042	2026-03-29	5	3	-242273	-7692312	A16KAPW2	11h00	700-800m	30	33	Aves	Passeriformes	Vireonidae	Tunchiornis ochraceiceps	Tawny-crowned Greenlet	0.7444	D:\Data\A16KAPW2	20260330	171900	0.25
177043	2026-03-29	5	3	-242273	-7692312	A16KAPW2	11h00	700-800m	33	36	Aves	Passeriformes	Vireonidae	Tunchiornis ochraceiceps	Tawny-crowned Greenlet	0.6345	D:\Data\A16KAPW2	20260330	171900	0.25
177044	2026-03-29	5	3	-242273	-7692312	A16KAPW2	11h00	700-800m	36	39	Aves	Passeriformes	Vireonidae	Tunchiornis ochraceiceps	Tawny-crowned Greenlet	0.6755	D:\Data\A16KAPW2	20260330	171900	0.25
177045	2026-03-29	5	3	-242273	-7692312	A16KAPW2	11h00	700-800m	39	42	Aves	Passeriformes	Vireonidae	Tunchiornis ochraceiceps	Tawny-crowned Greenlet	0.8409	D:\Data\A16KAPW2	20260330	171900	0.25
177046	2026-03-29	5	3	-242273	-7692312	A16KAPW2	11h00	700-800m	42	45	Aves	Passeriformes	Vireonidae	Tunchiornis ochraceiceps	Tawny-crowned Greenlet	0.3081	D:\Data\A16KAPW2	20260330	171900	0.25
177047	2026-03-29	5	3	-242273	-7692312	A16KAPW2	11h00	700-800m	45	48	Aves	Passeriformes	Vireonidae	Tunchiornis ochraceiceps	Tawny-crowned Greenlet	0.6381	D:\Data\A16KAPW2	20260330	171900	0.25
177048	2026-03-29	5	3	-242273	-7692312	A16KAPW2	11h00	700-800m	48	51	Aves	Passeriformes	Vireonidae	Tunchiornis ochraceiceps	Tawny-crowned Greenlet	0.8683	D:\Data\A16KAPW2	20260330	171900	0.25
177049	2026-03-29	5	3	-242273	-7692312	A16KAPW2	11h00	700-800m	51	54	Aves	Passeriformes	Vireonidae	Tunchiornis ochraceiceps	Tawny-crowned Greenlet	0.7011	D:\Data\A16KAPW2	20260330	171900	0.25
177050	2026-03-29	5	3	-242273	-7692312	A16KAPW2	11h00	700-800m	0	3	Aves	Passeriformes	Vireonidae	Tunchiornis ochraceiceps	Tawny-crowned Greenlet	0.4635	D:\Data\A16KAPW2	20260330	172000	0.25
177051	2026-03-29	5	3	-242273	-7692312	A16KAPW2	11h00	700-800m	3	6	Aves	Passeriformes	Vireonidae	Tunchiornis ochraceiceps	Tawny-crowned Greenlet	0.4718	D:\Data\A16KAPW2	20260330	172000	0.25
177052	2026-03-29	5	3	-242273	-7692312	A16KAPW2	11h00	700-800m	9	12	Aves	Passeriformes	Vireonidae	Tunchiornis ochraceiceps	Tawny-crowned Greenlet	0.5724	D:\Data\A16KAPW2	20260330	172000	0.25
177053	2026-03-29	5	3	-242273	-7692312	A16KAPW2	11h00	700-800m	15	18	Aves	Passeriformes	Tyrannidae	Platyrinchus coronatus	Golden-crowned Spadebill	0.2987	D:\Data\A16KAPW2	20260330	172000	0.25
177054	2026-03-29	5	3	-242273	-7692312	A16KAPW2	11h00	700-800m	18	21	Aves	Passeriformes	Thamnophilidae	Microrhopias quixensis	Dot-winged Antwren	0.4355	D:\Data\A16KAPW2	20260330	172000	0.25
177055	2026-03-29	5	3	-242273	-7692312	A16KAPW2	11h00	700-800m	24	27	Aves	Passeriformes	Vireonidae	Tunchiornis ochraceiceps	Tawny-crowned Greenlet	0.6774	D:\Data\A16KAPW2	20260330	172000	0.25
177056	2026-03-29	5	3	-242273	-7692312	A16KAPW2	11h00	700-800m	27	30	Aves	Passeriformes	Thamnophilidae	Myrmotherula axillaris	White-flanked Antwren	0.3766	D:\Data\A16KAPW2	20260330	172000	0.25
177057	2026-03-29	5	3	-242273	-7692312	A16KAPW2	11h00	700-800m	30	33	Aves	Passeriformes	Vireonidae	Tunchiornis ochraceiceps	Tawny-crowned Greenlet	0.557	D:\Data\A16KAPW2	20260330	172000	0.25
177058	2026-03-29	5	3	-242273	-7692312	A16KAPW2	11h00	700-800m	33	36	Aves	Passeriformes	Thamnophilidae	Myrmotherula axillaris	White-flanked Antwren	0.5934	D:\Data\A16KAPW2	20260330	172000	0.25
177059	2026-03-29	5	3	-242273	-7692312	A16KAPW2	11h00	700-800m	36	39	Aves	Passeriformes	Thamnophilidae	Myrmotherula axillaris	White-flanked Antwren	0.2788	D:\Data\A16KAPW2	20260330	172000	0.25
177060	2026-03-29	5	3	-242273	-7692312	A16KAPW2	11h00	700-800m	39	42	Aves	Passeriformes	Thamnophilidae	Myrmotherula axillaris	White-flanked Antwren	0.676	D:\Data\A16KAPW2	20260330	172000	0.25
177061	2026-03-29	5	3	-242273	-7692312	A16KAPW2	11h00	700-800m	45	48	Aves	Passeriformes	Vireonidae	Tunchiornis ochraceiceps	Tawny-crowned Greenlet	0.2902	D:\Data\A16KAPW2	20260330	172000	0.25
177062	2026-03-29	5	3	-242273	-7692312	A16KAPW2	11h00	700-800m	54	55	Aves	Passeriformes	Vireonidae	Tunchiornis ochraceiceps	Tawny-crowned Greenlet	0.3004	D:\Data\A16KAPW2	20260330	172000	0.25
177063	2026-03-29	5	3	-242273	-7692312	A16KAPW2	11h00	700-800m	15	18	Aves	Passeriformes	Thamnophilidae	Thamnomanes caesius	Cinereous Antshrike	0.2509	D:\Data\A16KAPW2	20260330	172100	0.25
177064	2026-03-29	5	3	-242273	-7692312	A16KAPW2	11h00	700-800m	36	39	Aves	Nyctibiiformes	Nyctibiidae	Nyctibius griseus	Common Potoo	0.2729	D:\Data\A16KAPW2	20260330	172300	0.25
177065	2026-03-29	5	3	-242273	-7692312	A16KAPW2	11h00	700-800m	36	39	Aves	Passeriformes	Vireonidae	Tunchiornis ochraceiceps	Tawny-crowned Greenlet	0.345	D:\Data\A16KAPW2	20260330	172400	0.25
177066	2026-03-29	5	3	-242273	-7692312	A16KAPW2	11h00	700-800m	15	18	Aves	Passeriformes	Vireonidae	Tunchiornis ochraceiceps	Tawny-crowned Greenlet	0.5394	D:\Data\A16KAPW2	20260330	172500	0.25
177067	2026-03-29	5	3	-242273	-7692312	A16KAPW2	11h00	700-800m	21	24	Aves	Passeriformes	Thamnophilidae	Cercomacra cinerascens	Gray Antbird	0.3324	D:\Data\A16KAPW2	20260330	172500	0.25
177068	2026-03-29	5	3	-242273	-7692312	A16KAPW2	11h00	700-800m	33	36	Aves	Passeriformes	Thamnophilidae	Cercomacra cinerascens	Gray Antbird	0.4563	D:\Data\A16KAPW2	20260330	172500	0.25
177069	2026-03-29	5	3	-242273	-7692312	A16KAPW2	11h00	700-800m	36	39	Aves	Passeriformes	Vireonidae	Tunchiornis ochraceiceps	Tawny-crowned Greenlet	0.2929	D:\Data\A16KAPW2	20260330	172500	0.25
177070	2026-03-29	5	3	-242273	-7692312	A16KAPW2	11h00	700-800m	18	21	Aves	Passeriformes	Vireonidae	Tunchiornis ochraceiceps	Tawny-crowned Greenlet	0.3509	D:\Data\A16KAPW2	20260330	172600	0.25
177071	2026-03-29	5	3	-242273	-7692312	A16KAPW2	11h00	700-800m	27	30	Aves	Passeriformes	Vireonidae	Tunchiornis ochraceiceps	Tawny-crowned Greenlet	0.2806	D:\Data\A16KAPW2	20260330	172600	0.25
177072	2026-03-29	5	3	-242273	-7692312	A16KAPW2	11h00	700-800m	33	36	Aves	Passeriformes	Vireonidae	Tunchiornis ochraceiceps	Tawny-crowned Greenlet	0.7266	D:\Data\A16KAPW2	20260330	172600	0.25
177073	2026-03-29	5	3	-242273	-7692312	A16KAPW2	11h00	700-800m	36	39	Aves	Passeriformes	Vireonidae	Tunchiornis ochraceiceps	Tawny-crowned Greenlet	0.352	D:\Data\A16KAPW2	20260330	172600	0.25
177074	2026-03-29	5	3	-242273	-7692312	A16KAPW2	11h00	700-800m	42	45	Aves	Passeriformes	Vireonidae	Tunchiornis ochraceiceps	Tawny-crowned Greenlet	0.596	D:\Data\A16KAPW2	20260330	172600	0.25
177075	2026-03-29	5	3	-242273	-7692312	A16KAPW2	11h00	700-800m	45	48	Aves	Passeriformes	Vireonidae	Tunchiornis ochraceiceps	Tawny-crowned Greenlet	0.3035	D:\Data\A16KAPW2	20260330	172600	0.25
177076	2026-03-29	5	3	-242273	-7692312	A16KAPW2	11h00	700-800m	6	9	Aves	Passeriformes	Vireonidae	Tunchiornis ochraceiceps	Tawny-crowned Greenlet	0.5074	D:\Data\A16KAPW2	20260330	172700	0.25
177077	2026-03-29	5	3	-242273	-7692312	A16KAPW2	11h00	700-800m	12	15	Aves	Passeriformes	Vireonidae	Tunchiornis ochraceiceps	Tawny-crowned Greenlet	0.765	D:\Data\A16KAPW2	20260330	172700	0.25
177078	2026-03-29	5	3	-242273	-7692312	A16KAPW2	11h00	700-800m	15	18	Aves	Passeriformes	Vireonidae	Tunchiornis ochraceiceps	Tawny-crowned Greenlet	0.4438	D:\Data\A16KAPW2	20260330	172700	0.25
177079	2026-03-29	5	3	-242273	-7692312	A16KAPW2	11h00	700-800m	45	48	Aves	Passeriformes	Thamnophilidae	Thamnomanes ardesiacus	Dusky-throated Antshrike	0.4688	D:\Data\A16KAPW2	20260330	172700	0.25
177080	2026-03-29	5	3	-242273	-7692312	A16KAPW2	11h00	700-800m	48	51	Aves	Passeriformes	Thamnophilidae	Thamnomanes ardesiacus	Dusky-throated Antshrike	0.8041	D:\Data\A16KAPW2	20260330	172700	0.25
177081	2026-03-29	5	3	-242273	-7692312	A16KAPW2	11h00	700-800m	12	15	Aves	Passeriformes	Vireonidae	Tunchiornis ochraceiceps	Tawny-crowned Greenlet	0.3129	D:\Data\A16KAPW2	20260330	172800	0.25
177082	2026-03-29	5	3	-242273	-7692312	A16KAPW2	11h00	700-800m	24	27	Aves	Passeriformes	Vireonidae	Tunchiornis ochraceiceps	Tawny-crowned Greenlet	0.2678	D:\Data\A16KAPW2	20260330	172800	0.25
177083	2026-03-29	5	3	-242273	-7692312	A16KAPW2	11h00	700-800m	39	42	Aves	Passeriformes	Vireonidae	Tunchiornis ochraceiceps	Tawny-crowned Greenlet	0.3621	D:\Data\A16KAPW2	20260330	172800	0.25
177084	2026-03-29	5	3	-242273	-7692312	A16KAPW2	11h00	700-800m	42	45	Aves	Passeriformes	Vireonidae	Tunchiornis ochraceiceps	Tawny-crowned Greenlet	0.6573	D:\Data\A16KAPW2	20260330	172800	0.25
177085	2026-03-29	5	3	-242273	-7692312	A16KAPW2	11h00	700-800m	42	45	Aves	Passeriformes	Thamnophilidae	Thamnomanes ardesiacus	Dusky-throated Antshrike	0.2714	D:\Data\A16KAPW2	20260330	172800	0.25
177086	2026-03-29	5	3	-242273	-7692312	A16KAPW2	11h00	700-800m	45	48	Aves	Passeriformes	Thamnophilidae	Thamnomanes ardesiacus	Dusky-throated Antshrike	0.8366	D:\Data\A16KAPW2	20260330	172800	0.25
177087	2026-03-29	5	3	-242273	-7692312	A16KAPW2	11h00	700-800m	48	51	Aves	Passeriformes	Vireonidae	Tunchiornis ochraceiceps	Tawny-crowned Greenlet	0.587	D:\Data\A16KAPW2	20260330	172800	0.25
177088	2026-03-29	5	3	-242273	-7692312	A16KAPW2	11h00	700-800m	48	51	Aves	Passeriformes	Polioptilidae	Microbates collaris	Collared Gnatwren	0.3331	D:\Data\A16KAPW2	20260330	172800	0.25
177089	2026-03-29	5	3	-242273	-7692312	A16KAPW2	11h00	700-800m	54	55	Aves	Passeriformes	Polioptilidae	Microbates collaris	Collared Gnatwren	0.3009	D:\Data\A16KAPW2	20260330	172800	0.25
177090	2026-03-29	5	3	-242273	-7692312	A16KAPW2	11h00	700-800m	54	55	Aves	Passeriformes	Vireonidae	Tunchiornis ochraceiceps	Tawny-crowned Greenlet	0.2601	D:\Data\A16KAPW2	20260330	172800	0.25
177091	2026-03-29	5	3	-242273	-7692312	A16KAPW2	11h00	700-800m	0	3	Aves	Passeriformes	Thamnophilidae	Thamnomanes ardesiacus	Dusky-throated Antshrike	0.639	D:\Data\A16KAPW2	20260330	172900	0.25
177092	2026-03-29	5	3	-242273	-7692312	A16KAPW2	11h00	700-800m	9	12	Aves	Passeriformes	Vireonidae	Tunchiornis ochraceiceps	Tawny-crowned Greenlet	0.6877	D:\Data\A16KAPW2	20260330	172900	0.25
177093	2026-03-29	5	3	-242273	-7692312	A16KAPW2	11h00	700-800m	12	15	Aves	Passeriformes	Vireonidae	Tunchiornis ochraceiceps	Tawny-crowned Greenlet	0.6495	D:\Data\A16KAPW2	20260330	172900	0.25
177094	2026-03-29	5	3	-242273	-7692312	A16KAPW2	11h00	700-800m	15	18	Aves	Passeriformes	Vireonidae	Tunchiornis ochraceiceps	Tawny-crowned Greenlet	0.7661	D:\Data\A16KAPW2	20260330	172900	0.25
177095	2026-03-29	5	3	-242273	-7692312	A16KAPW2	11h00	700-800m	15	18	Aves	Passeriformes	Polioptilidae	Microbates collaris	Collared Gnatwren	0.2538	D:\Data\A16KAPW2	20260330	172900	0.25
177096	2026-03-29	5	3	-242273	-7692312	A16KAPW2	11h00	700-800m	24	27	Aves	Passeriformes	Vireonidae	Tunchiornis ochraceiceps	Tawny-crowned Greenlet	0.5385	D:\Data\A16KAPW2	20260330	172900	0.25
177097	2026-03-29	5	3	-242273	-7692312	A16KAPW2	11h00	700-800m	27	30	Aves	Passeriformes	Vireonidae	Tunchiornis ochraceiceps	Tawny-crowned Greenlet	0.4729	D:\Data\A16KAPW2	20260330	172900	0.25
177098	2026-03-29	5	3	-242273	-7692312	A16KAPW2	11h00	700-800m	30	33	Aves	Passeriformes	Thamnophilidae	Thamnomanes ardesiacus	Dusky-throated Antshrike	0.412	D:\Data\A16KAPW2	20260330	172900	0.25
177099	2026-03-29	5	3	-242273	-7692312	A16KAPW2	11h00	700-800m	30	33	Aves	Passeriformes	Vireonidae	Tunchiornis ochraceiceps	Tawny-crowned Greenlet	0.3303	D:\Data\A16KAPW2	20260330	172900	0.25
177100	2026-03-29	5	3	-242273	-7692312	A16KAPW2	11h00	700-800m	33	36	Aves	Passeriformes	Vireonidae	Tunchiornis ochraceiceps	Tawny-crowned Greenlet	0.8215	D:\Data\A16KAPW2	20260330	172900	0.25
177101	2026-03-29	5	3	-242273	-7692312	A16KAPW2	11h00	700-800m	39	42	Aves	Passeriformes	Vireonidae	Tunchiornis ochraceiceps	Tawny-crowned Greenlet	0.5884	D:\Data\A16KAPW2	20260330	172900	0.25
177102	2026-03-29	5	3	-242273	-7692312	A16KAPW2	11h00	700-800m	39	42	Aves	Passeriformes	Polioptilidae	Microbates collaris	Collared Gnatwren	0.4643	D:\Data\A16KAPW2	20260330	172900	0.25
177103	2026-03-29	5	3	-242273	-7692312	A16KAPW2	11h00	700-800m	42	45	Aves	Passeriformes	Vireonidae	Tunchiornis ochraceiceps	Tawny-crowned Greenlet	0.7995	D:\Data\A16KAPW2	20260330	172900	0.25
177104	2026-03-29	5	3	-242273	-7692312	A16KAPW2	11h00	700-800m	48	51	Aves	Passeriformes	Vireonidae	Tunchiornis ochraceiceps	Tawny-crowned Greenlet	0.5386	D:\Data\A16KAPW2	20260330	172900	0.25
177105	2026-03-29	5	3	-242273	-7692312	A16KAPW2	11h00	700-800m	48	51	Aves	Passeriformes	Polioptilidae	Microbates collaris	Collared Gnatwren	0.4555	D:\Data\A16KAPW2	20260330	172900	0.25
177106	2026-03-29	5	3	-242273	-7692312	A16KAPW2	11h00	700-800m	0	3	Aves	Passeriformes	Vireonidae	Tunchiornis ochraceiceps	Tawny-crowned Greenlet	0.5627	D:\Data\A16KAPW2	20260330	173000	0.25
177107	2026-03-29	5	3	-242273	-7692312	A16KAPW2	11h00	700-800m	6	9	Aves	Passeriformes	Vireonidae	Tunchiornis ochraceiceps	Tawny-crowned Greenlet	0.4789	D:\Data\A16KAPW2	20260330	173000	0.25
177108	2026-03-29	5	3	-242273	-7692312	A16KAPW2	11h00	700-800m	9	12	Aves	Passeriformes	Vireonidae	Tunchiornis ochraceiceps	Tawny-crowned Greenlet	0.6015	D:\Data\A16KAPW2	20260330	173000	0.25
177109	2026-03-29	5	3	-242273	-7692312	A16KAPW2	11h00	700-800m	12	15	Aves	Passeriformes	Vireonidae	Tunchiornis ochraceiceps	Tawny-crowned Greenlet	0.879	D:\Data\A16KAPW2	20260330	173000	0.25
177110	2026-03-29	5	3	-242273	-7692312	A16KAPW2	11h00	700-800m	12	15	Aves	Passeriformes	Polioptilidae	Microbates collaris	Collared Gnatwren	0.4471	D:\Data\A16KAPW2	20260330	173000	0.25
177111	2026-03-29	5	3	-242273	-7692312	A16KAPW2	11h00	700-800m	21	24	Aves	Passeriformes	Vireonidae	Tunchiornis ochraceiceps	Tawny-crowned Greenlet	0.8395	D:\Data\A16KAPW2	20260330	173000	0.25
177112	2026-03-29	5	3	-242273	-7692312	A16KAPW2	11h00	700-800m	24	27	Aves	Passeriformes	Vireonidae	Tunchiornis ochraceiceps	Tawny-crowned Greenlet	0.4351	D:\Data\A16KAPW2	20260330	173000	0.25
177113	2026-03-29	5	3	-242273	-7692312	A16KAPW2	11h00	700-800m	24	27	Aves	Passeriformes	Polioptilidae	Microbates collaris	Collared Gnatwren	0.327	D:\Data\A16KAPW2	20260330	173000	0.25
177114	2026-03-29	5	3	-242273	-7692312	A16KAPW2	11h00	700-800m	27	30	Aves	Passeriformes	Vireonidae	Tunchiornis ochraceiceps	Tawny-crowned Greenlet	0.8494	D:\Data\A16KAPW2	20260330	173000	0.25
177115	2026-03-29	5	3	-242273	-7692312	A16KAPW2	11h00	700-800m	36	39	Aves	Passeriformes	Vireonidae	Tunchiornis ochraceiceps	Tawny-crowned Greenlet	0.8399	D:\Data\A16KAPW2	20260330	173000	0.25
177116	2026-03-29	5	3	-242273	-7692312	A16KAPW2	11h00	700-800m	39	42	Aves	Passeriformes	Polioptilidae	Microbates collaris	Collared Gnatwren	0.7946	D:\Data\A16KAPW2	20260330	173000	0.25
177117	2026-03-29	5	3	-242273	-7692312	A16KAPW2	11h00	700-800m	39	42	Aves	Passeriformes	Vireonidae	Tunchiornis ochraceiceps	Tawny-crowned Greenlet	0.3434	D:\Data\A16KAPW2	20260330	173000	0.25
177118	2026-03-29	5	3	-242273	-7692312	A16KAPW2	11h00	700-800m	42	45	Aves	Passeriformes	Polioptilidae	Microbates collaris	Collared Gnatwren	0.3841	D:\Data\A16KAPW2	20260330	173000	0.25
177119	2026-03-29	5	3	-242273	-7692312	A16KAPW2	11h00	700-800m	51	54	Aves	Passeriformes	Vireonidae	Tunchiornis ochraceiceps	Tawny-crowned Greenlet	0.3346	D:\Data\A16KAPW2	20260330	173000	0.25
177120	2026-03-29	5	3	-242273	-7692312	A16KAPW2	11h00	700-800m	51	54	Aves	Passeriformes	Polioptilidae	Microbates collaris	Collared Gnatwren	0.3094	D:\Data\A16KAPW2	20260330	173000	0.25
177121	2026-03-29	5	3	-242273	-7692312	A16KAPW2	11h00	700-800m	0	3	Aves	Passeriformes	Vireonidae	Tunchiornis ochraceiceps	Tawny-crowned Greenlet	0.6502	D:\Data\A16KAPW2	20260330	173100	0.25
177122	2026-03-29	5	3	-242273	-7692312	A16KAPW2	11h00	700-800m	9	12	Aves	Passeriformes	Thamnophilidae	Thamnomanes ardesiacus	Dusky-throated Antshrike	0.2772	D:\Data\A16KAPW2	20260330	173100	0.25
177123	2026-03-29	5	3	-242273	-7692312	A16KAPW2	11h00	700-800m	12	15	Aves	Passeriformes	Vireonidae	Tunchiornis ochraceiceps	Tawny-crowned Greenlet	0.8298	D:\Data\A16KAPW2	20260330	173100	0.25
177124	2026-03-29	5	3	-242273	-7692312	A16KAPW2	11h00	700-800m	18	21	Aves	Passeriformes	Vireonidae	Tunchiornis ochraceiceps	Tawny-crowned Greenlet	0.7824	D:\Data\A16KAPW2	20260330	173100	0.25
177125	2026-03-29	5	3	-242273	-7692312	A16KAPW2	11h00	700-800m	21	24	Aves	Passeriformes	Thamnophilidae	Thamnomanes ardesiacus	Dusky-throated Antshrike	0.5512	D:\Data\A16KAPW2	20260330	173100	0.25
177126	2026-03-29	5	3	-242273	-7692312	A16KAPW2	11h00	700-800m	21	24	Aves	Passeriformes	Vireonidae	Tunchiornis ochraceiceps	Tawny-crowned Greenlet	0.3166	D:\Data\A16KAPW2	20260330	173100	0.25
177127	2026-03-29	5	3	-242273	-7692312	A16KAPW2	11h00	700-800m	30	33	Aves	Passeriformes	Vireonidae	Tunchiornis ochraceiceps	Tawny-crowned Greenlet	0.4188	D:\Data\A16KAPW2	20260330	173100	0.25
177128	2026-03-29	5	3	-242273	-7692312	A16KAPW2	11h00	700-800m	33	36	Aves	Passeriformes	Vireonidae	Tunchiornis ochraceiceps	Tawny-crowned Greenlet	0.8834	D:\Data\A16KAPW2	20260330	173100	0.25
177129	2026-03-29	5	3	-242273	-7692312	A16KAPW2	11h00	700-800m	45	48	Aves	Passeriformes	Vireonidae	Tunchiornis ochraceiceps	Tawny-crowned Greenlet	0.5988	D:\Data\A16KAPW2	20260330	173100	0.25
177130	2026-03-29	5	3	-242273	-7692312	A16KAPW2	11h00	700-800m	48	51	Aves	Passeriformes	Vireonidae	Tunchiornis ochraceiceps	Tawny-crowned Greenlet	0.5899	D:\Data\A16KAPW2	20260330	173100	0.25
177131	2026-03-29	5	3	-242273	-7692312	A16KAPW2	11h00	700-800m	48	51	Aves	Passeriformes	Polioptilidae	Microbates collaris	Collared Gnatwren	0.3568	D:\Data\A16KAPW2	20260330	173100	0.25
177132	2026-03-29	5	3	-242273	-7692312	A16KAPW2	11h00	700-800m	0	3	Aves	Passeriformes	Vireonidae	Tunchiornis ochraceiceps	Tawny-crowned Greenlet	0.9227	D:\Data\A16KAPW2	20260330	173200	0.25
177133	2026-03-29	5	3	-242273	-7692312	A16KAPW2	11h00	700-800m	0	3	Aves	Passeriformes	Polioptilidae	Microbates collaris	Collared Gnatwren	0.3039	D:\Data\A16KAPW2	20260330	173200	0.25
177134	2026-03-29	5	3	-242273	-7692312	A16KAPW2	11h00	700-800m	6	9	Aves	Passeriformes	Vireonidae	Tunchiornis ochraceiceps	Tawny-crowned Greenlet	0.8833	D:\Data\A16KAPW2	20260330	173200	0.25
177135	2026-03-29	5	3	-242273	-7692312	A16KAPW2	11h00	700-800m	6	9	Aves	Passeriformes	Thamnophilidae	Thamnomanes ardesiacus	Dusky-throated Antshrike	0.2827	D:\Data\A16KAPW2	20260330	173200	0.25
177136	2026-03-29	5	3	-242273	-7692312	A16KAPW2	11h00	700-800m	9	12	Aves	Passeriformes	Vireonidae	Tunchiornis ochraceiceps	Tawny-crowned Greenlet	0.851	D:\Data\A16KAPW2	20260330	173200	0.25
177137	2026-03-29	5	3	-242273	-7692312	A16KAPW2	11h00	700-800m	15	18	Aves	Passeriformes	Vireonidae	Tunchiornis ochraceiceps	Tawny-crowned Greenlet	0.7779	D:\Data\A16KAPW2	20260330	173200	0.25
177138	2026-03-29	5	3	-242273	-7692312	A16KAPW2	11h00	700-800m	18	21	Aves	Passeriformes	Vireonidae	Tunchiornis ochraceiceps	Tawny-crowned Greenlet	0.7103	D:\Data\A16KAPW2	20260330	173200	0.25
177139	2026-03-29	5	3	-242273	-7692312	A16KAPW2	11h00	700-800m	21	24	Aves	Passeriformes	Vireonidae	Tunchiornis ochraceiceps	Tawny-crowned Greenlet	0.9476	D:\Data\A16KAPW2	20260330	173200	0.25
177140	2026-03-29	5	3	-242273	-7692312	A16KAPW2	11h00	700-800m	24	27	Aves	Passeriformes	Vireonidae	Tunchiornis ochraceiceps	Tawny-crowned Greenlet	0.7584	D:\Data\A16KAPW2	20260330	173200	0.25
177141	2026-03-29	5	3	-242273	-7692312	A16KAPW2	11h00	700-800m	24	27	Aves	Passeriformes	Polioptilidae	Microbates collaris	Collared Gnatwren	0.2977	D:\Data\A16KAPW2	20260330	173200	0.25
177142	2026-03-29	5	3	-242273	-7692312	A16KAPW2	11h00	700-800m	27	30	Aves	Passeriformes	Vireonidae	Tunchiornis ochraceiceps	Tawny-crowned Greenlet	0.5892	D:\Data\A16KAPW2	20260330	173200	0.25
177143	2026-03-29	5	3	-242273	-7692312	A16KAPW2	11h00	700-800m	30	33	Aves	Passeriformes	Vireonidae	Tunchiornis ochraceiceps	Tawny-crowned Greenlet	0.3073	D:\Data\A16KAPW2	20260330	173200	0.25
177144	2026-03-29	5	3	-242273	-7692312	A16KAPW2	11h00	700-800m	36	39	Aves	Passeriformes	Vireonidae	Tunchiornis ochraceiceps	Tawny-crowned Greenlet	0.7198	D:\Data\A16KAPW2	20260330	173200	0.25
177145	2026-03-29	5	3	-242273	-7692312	A16KAPW2	11h00	700-800m	36	39	Aves	Passeriformes	Polioptilidae	Microbates collaris	Collared Gnatwren	0.4331	D:\Data\A16KAPW2	20260330	173200	0.25
177146	2026-03-29	5	3	-242273	-7692312	A16KAPW2	11h00	700-800m	39	42	Aves	Passeriformes	Vireonidae	Tunchiornis ochraceiceps	Tawny-crowned Greenlet	0.5909	D:\Data\A16KAPW2	20260330	173200	0.25
177147	2026-03-29	5	3	-242273	-7692312	A16KAPW2	11h00	700-800m	48	51	Aves	Passeriformes	Polioptilidae	Microbates collaris	Collared Gnatwren	0.6801	D:\Data\A16KAPW2	20260330	173200	0.25
177148	2026-03-29	5	3	-242273	-7692312	A16KAPW2	11h00	700-800m	48	51	Aves	Passeriformes	Vireonidae	Tunchiornis ochraceiceps	Tawny-crowned Greenlet	0.3376	D:\Data\A16KAPW2	20260330	173200	0.25
177149	2026-03-29	5	3	-242273	-7692312	A16KAPW2	11h00	700-800m	6	9	Aves	Passeriformes	Polioptilidae	Microbates cinereiventris	Tawny-faced Gnatwren	0.6696	D:\Data\A16KAPW2	20260330	173300	0.25
177150	2026-03-29	5	3	-242273	-7692312	A16KAPW2	11h00	700-800m	9	12	Aves	Passeriformes	Vireonidae	Tunchiornis ochraceiceps	Tawny-crowned Greenlet	0.8033	D:\Data\A16KAPW2	20260330	173300	0.25
177151	2026-03-29	5	3	-242273	-7692312	A16KAPW2	11h00	700-800m	9	12	Aves	Passeriformes	Polioptilidae	Microbates collaris	Collared Gnatwren	0.2627	D:\Data\A16KAPW2	20260330	173300	0.25
177152	2026-03-29	5	3	-242273	-7692312	A16KAPW2	11h00	700-800m	12	15	Aves	Passeriformes	Polioptilidae	Microbates cinereiventris	Tawny-faced Gnatwren	0.7916	D:\Data\A16KAPW2	20260330	173300	0.25
177153	2026-03-29	5	3	-242273	-7692312	A16KAPW2	11h00	700-800m	12	15	Aves	Passeriformes	Vireonidae	Tunchiornis ochraceiceps	Tawny-crowned Greenlet	0.5803	D:\Data\A16KAPW2	20260330	173300	0.25
177154	2026-03-29	5	3	-242273	-7692312	A16KAPW2	11h00	700-800m	12	15	Aves	Passeriformes	Polioptilidae	Microbates collaris	Collared Gnatwren	0.3318	D:\Data\A16KAPW2	20260330	173300	0.25
177155	2026-03-29	5	3	-242273	-7692312	A16KAPW2	11h00	700-800m	12	15	Aves	Passeriformes	Troglodytidae	Pheugopedius coraya	Coraya Wren	0.3098	D:\Data\A16KAPW2	20260330	173300	0.25
177156	2026-03-29	5	3	-242273	-7692312	A16KAPW2	11h00	700-800m	15	18	Aves	Passeriformes	Polioptilidae	Microbates collaris	Collared Gnatwren	0.3076	D:\Data\A16KAPW2	20260330	173300	0.25
177157	2026-03-29	5	3	-242273	-7692312	A16KAPW2	11h00	700-800m	18	21	Aves	Passeriformes	Vireonidae	Tunchiornis ochraceiceps	Tawny-crowned Greenlet	0.6544	D:\Data\A16KAPW2	20260330	173300	0.25
177158	2026-03-29	5	3	-242273	-7692312	A16KAPW2	11h00	700-800m	18	21	Aves	Passeriformes	Polioptilidae	Microbates collaris	Collared Gnatwren	0.4739	D:\Data\A16KAPW2	20260330	173300	0.25
177159	2026-03-29	5	3	-242273	-7692312	A16KAPW2	11h00	700-800m	27	30	Aves	Passeriformes	Vireonidae	Tunchiornis ochraceiceps	Tawny-crowned Greenlet	0.8747	D:\Data\A16KAPW2	20260330	173300	0.25
177160	2026-03-29	5	3	-242273	-7692312	A16KAPW2	11h00	700-800m	27	30	Aves	Passeriformes	Polioptilidae	Microbates collaris	Collared Gnatwren	0.2567	D:\Data\A16KAPW2	20260330	173300	0.25
177161	2026-03-29	5	3	-242273	-7692312	A16KAPW2	11h00	700-800m	30	33	Aves	Passeriformes	Vireonidae	Tunchiornis ochraceiceps	Tawny-crowned Greenlet	0.8863	D:\Data\A16KAPW2	20260330	173300	0.25
177162	2026-03-29	5	3	-242273	-7692312	A16KAPW2	11h00	700-800m	33	36	Aves	Passeriformes	Vireonidae	Tunchiornis ochraceiceps	Tawny-crowned Greenlet	0.6306	D:\Data\A16KAPW2	20260330	173300	0.25
177163	2026-03-29	5	3	-242273	-7692312	A16KAPW2	11h00	700-800m	36	39	Aves	Passeriformes	Vireonidae	Tunchiornis ochraceiceps	Tawny-crowned Greenlet	0.6844	D:\Data\A16KAPW2	20260330	173300	0.25
177164	2026-03-29	5	3	-242273	-7692312	A16KAPW2	11h00	700-800m	39	42	Aves	Passeriformes	Vireonidae	Tunchiornis ochraceiceps	Tawny-crowned Greenlet	0.358	D:\Data\A16KAPW2	20260330	173300	0.25
177165	2026-03-29	5	3	-242273	-7692312	A16KAPW2	11h00	700-800m	48	51	Aves	Passeriformes	Vireonidae	Tunchiornis ochraceiceps	Tawny-crowned Greenlet	0.7917	D:\Data\A16KAPW2	20260330	173300	0.25
177166	2026-03-29	5	3	-242273	-7692312	A16KAPW2	11h00	700-800m	51	54	Aves	Passeriformes	Vireonidae	Tunchiornis ochraceiceps	Tawny-crowned Greenlet	0.5571	D:\Data\A16KAPW2	20260330	173300	0.25
177167	2026-03-29	5	3	-242273	-7692312	A16KAPW2	11h00	700-800m	0	3	Aves	Passeriformes	Vireonidae	Tunchiornis ochraceiceps	Tawny-crowned Greenlet	0.6564	D:\Data\A16KAPW2	20260330	173400	0.25
177168	2026-03-29	5	3	-242273	-7692312	A16KAPW2	11h00	700-800m	3	6	Aves	Passeriformes	Polioptilidae	Microbates collaris	Collared Gnatwren	0.3903	D:\Data\A16KAPW2	20260330	173400	0.25
177169	2026-03-29	5	3	-242273	-7692312	A16KAPW2	11h00	700-800m	6	9	Aves	Passeriformes	Vireonidae	Tunchiornis ochraceiceps	Tawny-crowned Greenlet	0.5927	D:\Data\A16KAPW2	20260330	173400	0.25
177170	2026-03-29	5	3	-242273	-7692312	A16KAPW2	11h00	700-800m	9	12	Aves	Passeriformes	Polioptilidae	Microbates collaris	Collared Gnatwren	0.3635	D:\Data\A16KAPW2	20260330	173400	0.25
177171	2026-03-29	5	3	-242273	-7692312	A16KAPW2	11h00	700-800m	9	12	Aves	Passeriformes	Vireonidae	Tunchiornis ochraceiceps	Tawny-crowned Greenlet	0.3612	D:\Data\A16KAPW2	20260330	173400	0.25
177172	2026-03-29	5	3	-242273	-7692312	A16KAPW2	11h00	700-800m	12	15	Aves	Passeriformes	Vireonidae	Tunchiornis ochraceiceps	Tawny-crowned Greenlet	0.7985	D:\Data\A16KAPW2	20260330	173400	0.25
177173	2026-03-29	5	3	-242273	-7692312	A16KAPW2	11h00	700-800m	18	21	Aves	Passeriformes	Vireonidae	Tunchiornis ochraceiceps	Tawny-crowned Greenlet	0.7347	D:\Data\A16KAPW2	20260330	173400	0.25
177174	2026-03-29	5	3	-242273	-7692312	A16KAPW2	11h00	700-800m	18	21	Aves	Passeriformes	Polioptilidae	Microbates collaris	Collared Gnatwren	0.3906	D:\Data\A16KAPW2	20260330	173400	0.25
177175	2026-03-29	5	3	-242273	-7692312	A16KAPW2	11h00	700-800m	21	24	Aves	Passeriformes	Vireonidae	Tunchiornis ochraceiceps	Tawny-crowned Greenlet	0.8725	D:\Data\A16KAPW2	20260330	173400	0.25
177176	2026-03-29	5	3	-242273	-7692312	A16KAPW2	11h00	700-800m	30	33	Aves	Passeriformes	Vireonidae	Tunchiornis ochraceiceps	Tawny-crowned Greenlet	0.2598	D:\Data\A16KAPW2	20260330	173400	0.25
177177	2026-03-29	5	3	-242273	-7692312	A16KAPW2	11h00	700-800m	33	36	Aves	Passeriformes	Vireonidae	Tunchiornis ochraceiceps	Tawny-crowned Greenlet	0.4745	D:\Data\A16KAPW2	20260330	173400	0.25
177178	2026-03-29	5	3	-242273	-7692312	A16KAPW2	11h00	700-800m	39	42	Aves	Passeriformes	Polioptilidae	Microbates collaris	Collared Gnatwren	0.6457	D:\Data\A16KAPW2	20260330	173400	0.25
177179	2026-03-29	5	3	-242273	-7692312	A16KAPW2	11h00	700-800m	45	48	Aves	Passeriformes	Polioptilidae	Microbates collaris	Collared Gnatwren	0.2821	D:\Data\A16KAPW2	20260330	173400	0.25
177180	2026-03-29	5	3	-242273	-7692312	A16KAPW2	11h00	700-800m	51	54	Aves	Passeriformes	Vireonidae	Tunchiornis ochraceiceps	Tawny-crowned Greenlet	0.3434	D:\Data\A16KAPW2	20260330	173400	0.25
177181	2026-03-29	5	3	-242273	-7692312	A16KAPW2	11h00	700-800m	51	54	Aves	Passeriformes	Polioptilidae	Microbates collaris	Collared Gnatwren	0.3323	D:\Data\A16KAPW2	20260330	173400	0.25
177182	2026-03-29	5	3	-242273	-7692312	A16KAPW2	11h00	700-800m	0	3	Aves	Passeriformes	Polioptilidae	Microbates collaris	Collared Gnatwren	0.3373	D:\Data\A16KAPW2	20260330	173500	0.25
177183	2026-03-29	5	3	-242273	-7692312	A16KAPW2	11h00	700-800m	0	3	Aves	Passeriformes	Vireonidae	Tunchiornis ochraceiceps	Tawny-crowned Greenlet	0.276	D:\Data\A16KAPW2	20260330	173500	0.25
177184	2026-03-29	5	3	-242273	-7692312	A16KAPW2	11h00	700-800m	3	6	Aves	Passeriformes	Vireonidae	Tunchiornis ochraceiceps	Tawny-crowned Greenlet	0.5342	D:\Data\A16KAPW2	20260330	173500	0.25
177185	2026-03-29	5	3	-242273	-7692312	A16KAPW2	11h00	700-800m	3	6	Aves	Passeriformes	Polioptilidae	Microbates collaris	Collared Gnatwren	0.5236	D:\Data\A16KAPW2	20260330	173500	0.25
177186	2026-03-29	5	3	-242273	-7692312	A16KAPW2	11h00	700-800m	45	48	Aves	Piciformes	Bucconidae	Monasa morphoeus	White-fronted Nunbird	0.7127	D:\Data\A16KAPW2	20260330	173600	0.25
177187	2026-03-29	5	3	-242273	-7692312	A16KAPW2	11h00	700-800m	45	48	Aves	Piciformes	Bucconidae	Monasa nigrifrons	Black-fronted Nunbird	0.336	D:\Data\A16KAPW2	20260330	173600	0.25
177188	2026-03-29	5	3	-242273	-7692312	A16KAPW2	11h00	700-800m	0	3	Aves	Piciformes	Bucconidae	Monasa morphoeus	White-fronted Nunbird	0.8276	D:\Data\A16KAPW2	20260330	173700	0.25
177189	2026-03-29	5	3	-242273	-7692312	A16KAPW2	11h00	700-800m	3	6	Aves	Piciformes	Bucconidae	Monasa morphoeus	White-fronted Nunbird	0.3513	D:\Data\A16KAPW2	20260330	173700	0.25
177190	2026-03-29	5	3	-242273	-7692312	A16KAPW2	11h00	700-800m	21	24	Aves	Piciformes	Ramphastidae	Ramphastos vitellinus	Channel-billed Toucan	0.3182	D:\Data\A16KAPW2	20260330	173800	0.25
177191	2026-03-29	5	3	-242273	-7692312	A16KAPW2	11h00	700-800m	24	27	Aves	Passeriformes	Troglodytidae	Microcerculus marginatus	Scaly-breasted Wren	0.3337	D:\Data\A16KAPW2	20260330	173800	0.25
177192	2026-03-29	5	3	-242273	-7692312	A16KAPW2	11h00	700-800m	51	54	Aves	Piciformes	Ramphastidae	Ramphastos vitellinus	Channel-billed Toucan	0.2648	D:\Data\A16KAPW2	20260330	173800	0.25
177193	2026-03-29	5	3	-242273	-7692312	A16KAPW2	11h00	700-800m	0	3	Aves	Tinamiformes	Tinamidae	Crypturellus soui	Little Tinamou	0.2555	D:\Data\A16KAPW2	20260330	173900	0.25
177194	2026-03-29	5	3	-242273	-7692312	A16KAPW2	11h00	700-800m	12	15	Aves	Piciformes	Ramphastidae	Ramphastos vitellinus	Channel-billed Toucan	0.3797	D:\Data\A16KAPW2	20260330	173900	0.25
177195	2026-03-29	5	3	-242273	-7692312	A16KAPW2	11h00	700-800m	24	27	Aves	Piciformes	Ramphastidae	Ramphastos vitellinus	Channel-billed Toucan	0.2644	D:\Data\A16KAPW2	20260330	173900	0.25
177196	2026-03-29	5	3	-242273	-7692312	A16KAPW2	11h00	700-800m	36	39	Aves	Piciformes	Ramphastidae	Ramphastos vitellinus	Channel-billed Toucan	0.2853	D:\Data\A16KAPW2	20260330	173900	0.25
177197	2026-03-29	5	3	-242273	-7692312	A16KAPW2	11h00	700-800m	54	55	Aves	Piciformes	Ramphastidae	Ramphastos vitellinus	Channel-billed Toucan	0.6047	D:\Data\A16KAPW2	20260330	173900	0.25
177198	2026-03-29	5	3	-242273	-7692312	A16KAPW2	11h00	700-800m	6	9	Aves	Piciformes	Ramphastidae	Ramphastos vitellinus	Channel-billed Toucan	0.8109	D:\Data\A16KAPW2	20260330	174000	0.25
177199	2026-03-29	5	3	-242273	-7692312	A16KAPW2	11h00	700-800m	15	18	Aves	Piciformes	Ramphastidae	Ramphastos vitellinus	Channel-billed Toucan	0.4778	D:\Data\A16KAPW2	20260330	174000	0.25
177200	2026-03-29	5	3	-242273	-7692312	A16KAPW2	11h00	700-800m	30	33	Aves	Piciformes	Ramphastidae	Ramphastos vitellinus	Channel-billed Toucan	0.7624	D:\Data\A16KAPW2	20260330	174000	0.25
177201	2026-03-29	5	3	-242273	-7692312	A16KAPW2	11h00	700-800m	36	39	Aves	Piciformes	Ramphastidae	Ramphastos vitellinus	Channel-billed Toucan	0.2967	D:\Data\A16KAPW2	20260330	174000	0.25
177202	2026-03-29	5	3	-242273	-7692312	A16KAPW2	11h00	700-800m	39	42	Aves	Piciformes	Ramphastidae	Ramphastos vitellinus	Channel-billed Toucan	0.7004	D:\Data\A16KAPW2	20260330	174000	0.25
177203	2026-03-29	5	3	-242273	-7692312	A16KAPW2	11h00	700-800m	42	45	Aves	Piciformes	Ramphastidae	Ramphastos vitellinus	Channel-billed Toucan	0.5389	D:\Data\A16KAPW2	20260330	174000	0.25
177204	2026-03-29	5	3	-242273	-7692312	A16KAPW2	11h00	700-800m	45	48	Aves	Piciformes	Ramphastidae	Ramphastos vitellinus	Channel-billed Toucan	0.7962	D:\Data\A16KAPW2	20260330	174000	0.25
177205	2026-03-29	5	3	-242273	-7692312	A16KAPW2	11h00	700-800m	48	51	Aves	Piciformes	Ramphastidae	Ramphastos vitellinus	Channel-billed Toucan	0.5593	D:\Data\A16KAPW2	20260330	174000	0.25
177206	2026-03-29	5	3	-242273	-7692312	A16KAPW2	11h00	700-800m	0	3	Aves	Piciformes	Ramphastidae	Ramphastos vitellinus	Channel-billed Toucan	0.5427	D:\Data\A16KAPW2	20260330	174100	0.25
177207	2026-03-29	5	3	-242273	-7692312	A16KAPW2	11h00	700-800m	6	9	Aves	Piciformes	Ramphastidae	Ramphastos vitellinus	Channel-billed Toucan	0.2685	D:\Data\A16KAPW2	20260330	174100	0.25
177208	2026-03-29	5	3	-242273	-7692312	A16KAPW2	11h00	700-800m	9	12	Aves	Piciformes	Ramphastidae	Ramphastos vitellinus	Channel-billed Toucan	0.5929	D:\Data\A16KAPW2	20260330	174100	0.25
177209	2026-03-29	5	3	-242273	-7692312	A16KAPW2	11h00	700-800m	12	15	Aves	Piciformes	Ramphastidae	Ramphastos vitellinus	Channel-billed Toucan	0.7096	D:\Data\A16KAPW2	20260330	174100	0.25
177210	2026-03-29	5	3	-242273	-7692312	A16KAPW2	11h00	700-800m	15	18	Aves	Piciformes	Ramphastidae	Ramphastos vitellinus	Channel-billed Toucan	0.6239	D:\Data\A16KAPW2	20260330	174100	0.25
177211	2026-03-29	5	3	-242273	-7692312	A16KAPW2	11h00	700-800m	18	21	Aves	Piciformes	Ramphastidae	Ramphastos vitellinus	Channel-billed Toucan	0.86	D:\Data\A16KAPW2	20260330	174100	0.25
177212	2026-03-29	5	3	-242273	-7692312	A16KAPW2	11h00	700-800m	21	24	Aves	Piciformes	Ramphastidae	Ramphastos vitellinus	Channel-billed Toucan	0.4039	D:\Data\A16KAPW2	20260330	174100	0.25
177213	2026-03-29	5	3	-242273	-7692312	A16KAPW2	11h00	700-800m	30	33	Aves	Piciformes	Ramphastidae	Ramphastos vitellinus	Channel-billed Toucan	0.8185	D:\Data\A16KAPW2	20260330	174100	0.25
177214	2026-03-29	5	3	-242273	-7692312	A16KAPW2	11h00	700-800m	0	3	Aves	Piciformes	Ramphastidae	Ramphastos vitellinus	Channel-billed Toucan	0.7359	D:\Data\A16KAPW2	20260330	174200	0.25
177215	2026-03-29	5	3	-242273	-7692312	A16KAPW2	11h00	700-800m	12	15	Aves	Piciformes	Ramphastidae	Ramphastos vitellinus	Channel-billed Toucan	0.3679	D:\Data\A16KAPW2	20260330	174200	0.25
177216	2026-03-29	5	3	-242273	-7692312	A16KAPW2	11h00	700-800m	21	24	Aves	Piciformes	Ramphastidae	Ramphastos vitellinus	Channel-billed Toucan	0.8196	D:\Data\A16KAPW2	20260330	174200	0.25
177217	2026-03-29	5	3	-242273	-7692312	A16KAPW2	11h00	700-800m	24	27	Aves	Piciformes	Ramphastidae	Ramphastos vitellinus	Channel-billed Toucan	0.6157	D:\Data\A16KAPW2	20260330	174200	0.25
177218	2026-03-29	5	3	-242273	-7692312	A16KAPW2	11h00	700-800m	27	30	Aves	Piciformes	Ramphastidae	Ramphastos vitellinus	Channel-billed Toucan	0.6274	D:\Data\A16KAPW2	20260330	174200	0.25
177219	2026-03-29	5	3	-242273	-7692312	A16KAPW2	11h00	700-800m	33	36	Aves	Piciformes	Ramphastidae	Ramphastos vitellinus	Channel-billed Toucan	0.5125	D:\Data\A16KAPW2	20260330	174200	0.25
177220	2026-03-29	5	3	-242273	-7692312	A16KAPW2	11h00	700-800m	45	48	Aves	Piciformes	Ramphastidae	Ramphastos vitellinus	Channel-billed Toucan	0.7297	D:\Data\A16KAPW2	20260330	174200	0.25
177221	2026-03-29	5	3	-242273	-7692312	A16KAPW2	11h00	700-800m	3	6	Aves	Piciformes	Ramphastidae	Ramphastos vitellinus	Channel-billed Toucan	0.5659	D:\Data\A16KAPW2	20260330	174300	0.25
177222	2026-03-29	5	3	-242273	-7692312	A16KAPW2	11h00	700-800m	6	9	Aves	Piciformes	Ramphastidae	Ramphastos vitellinus	Channel-billed Toucan	0.4581	D:\Data\A16KAPW2	20260330	174300	0.25
177223	2026-03-29	5	3	-242273	-7692312	A16KAPW2	11h00	700-800m	48	51	Aves	Passeriformes	Furnariidae	Automolus infuscatus	Olive-backed Foliage-gleaner	0.2852	D:\Data\A16KAPW2	20260330	174300	0.25
177224	2026-03-29	5	3	-242273	-7692312	A16KAPW2	11h00	700-800m	54	55	Aves	Passeriformes	Furnariidae	Automolus infuscatus	Olive-backed Foliage-gleaner	0.3979	D:\Data\A16KAPW2	20260330	174300	0.25
177225	2026-03-29	5	3	-242273	-7692312	A16KAPW2	11h00	700-800m	0	3	Aves	Passeriformes	Furnariidae	Automolus infuscatus	Olive-backed Foliage-gleaner	0.9198	D:\Data\A16KAPW2	20260330	174400	0.25
177226	2026-03-29	5	3	-242273	-7692312	A16KAPW2	11h00	700-800m	6	9	Aves	Passeriformes	Troglodytidae	Microcerculus marginatus	Scaly-breasted Wren	0.8995	D:\Data\A16KAPW2	20260330	174400	0.25
177227	2026-03-29	5	3	-242273	-7692312	A16KAPW2	11h00	700-800m	6	9	Aves	Passeriformes	Furnariidae	Automolus infuscatus	Olive-backed Foliage-gleaner	0.3254	D:\Data\A16KAPW2	20260330	174400	0.25
177228	2026-03-29	5	3	-242273	-7692312	A16KAPW2	11h00	700-800m	9	12	Aves	Passeriformes	Furnariidae	Automolus infuscatus	Olive-backed Foliage-gleaner	0.8186	D:\Data\A16KAPW2	20260330	174400	0.25
177229	2026-03-29	5	3	-242273	-7692312	A16KAPW2	11h00	700-800m	12	15	Aves	Passeriformes	Troglodytidae	Microcerculus marginatus	Scaly-breasted Wren	0.9316	D:\Data\A16KAPW2	20260330	174400	0.25
177230	2026-03-29	5	3	-242273	-7692312	A16KAPW2	11h00	700-800m	15	18	Aves	Passeriformes	Furnariidae	Automolus infuscatus	Olive-backed Foliage-gleaner	0.8655	D:\Data\A16KAPW2	20260330	174400	0.25
177231	2026-03-29	5	3	-242273	-7692312	A16KAPW2	11h00	700-800m	15	18	Aves	Passeriformes	Troglodytidae	Microcerculus marginatus	Scaly-breasted Wren	0.4051	D:\Data\A16KAPW2	20260330	174400	0.25
177232	2026-03-29	5	3	-242273	-7692312	A16KAPW2	11h00	700-800m	18	21	Aves	Passeriformes	Furnariidae	Automolus infuscatus	Olive-backed Foliage-gleaner	0.8738	D:\Data\A16KAPW2	20260330	174400	0.25
177233	2026-03-29	5	3	-242273	-7692312	A16KAPW2	11h00	700-800m	18	21	Aves	Passeriformes	Troglodytidae	Microcerculus marginatus	Scaly-breasted Wren	0.4942	D:\Data\A16KAPW2	20260330	174400	0.25
177234	2026-03-29	5	3	-242273	-7692312	A16KAPW2	11h00	700-800m	21	24	Aves	Passeriformes	Furnariidae	Automolus infuscatus	Olive-backed Foliage-gleaner	0.9861	D:\Data\A16KAPW2	20260330	174400	0.25
177235	2026-03-29	5	3	-242273	-7692312	A16KAPW2	11h00	700-800m	24	27	Aves	Passeriformes	Furnariidae	Automolus infuscatus	Olive-backed Foliage-gleaner	0.8578	D:\Data\A16KAPW2	20260330	174400	0.25
177236	2026-03-29	5	3	-242273	-7692312	A16KAPW2	11h00	700-800m	24	27	Aves	Passeriformes	Troglodytidae	Microcerculus marginatus	Scaly-breasted Wren	0.4773	D:\Data\A16KAPW2	20260330	174400	0.25
177237	2026-03-29	5	3	-242273	-7692312	A16KAPW2	11h00	700-800m	30	33	Aves	Passeriformes	Troglodytidae	Microcerculus marginatus	Scaly-breasted Wren	0.2623	D:\Data\A16KAPW2	20260330	174400	0.25
177238	2026-03-29	5	3	-242273	-7692312	A16KAPW2	11h00	700-800m	33	36	Aves	Passeriformes	Furnariidae	Automolus infuscatus	Olive-backed Foliage-gleaner	0.9705	D:\Data\A16KAPW2	20260330	174400	0.25
177239	2026-03-29	5	3	-242273	-7692312	A16KAPW2	11h00	700-800m	36	39	Aves	Passeriformes	Furnariidae	Automolus infuscatus	Olive-backed Foliage-gleaner	0.9933	D:\Data\A16KAPW2	20260330	174400	0.25
177240	2026-03-29	5	3	-242273	-7692312	A16KAPW2	11h00	700-800m	27	30	Aves	Tinamiformes	Tinamidae	Crypturellus cinereus	Cinereous Tinamou	0.297	D:\Data\A16KAPW2	20260330	174500	0.25
177241	2026-03-29	5	3	-242273	-7692312	A16KAPW2	11h00	700-800m	39	42	Aves	Passeriformes	Grallariidae	Hylopezus macularius	Spotted Antpitta	0.3798	D:\Data\A16KAPW2	20260330	174500	0.25
177242	2026-03-29	5	3	-242273	-7692312	A16KAPW2	11h00	700-800m	36	39	Aves	Passeriformes	Grallariidae	Hylopezus macularius	Spotted Antpitta	0.251	D:\Data\A16KAPW2	20260330	174600	0.25
177243	2026-03-29	5	3	-242273	-7692312	A16KAPW2	11h00	700-800m	3	6	Aves	Passeriformes	Grallariidae	Hylopezus macularius	Spotted Antpitta	0.3408	D:\Data\A16KAPW2	20260330	174700	0.25
177244	2026-03-29	5	3	-242273	-7692312	A16KAPW2	11h00	700-800m	3	6	Aves	Passeriformes	Grallariidae	Myrmothera campanisona	Thrush-like Antpitta	0.2636	D:\Data\A16KAPW2	20260330	174700	0.25
177245	2026-03-29	5	3	-242273	-7692312	A16KAPW2	11h00	700-800m	9	12	Aves	Psittaciformes	Psittacidae	Pyrilia barrabandi	Orange-cheeked Parrot	0.2527	D:\Data\A16KAPW2	20260330	174800	0.25
177246	2026-03-29	5	3	-242273	-7692312	A16KAPW2	11h00	700-800m	18	21	Aves	Strigiformes	Strigidae	Pulsatrix perspicillata	Spectacled Owl	0.2565	D:\Data\A16KAPW2	20260330	174800	0.25
177247	2026-03-29	5	3	-242273	-7692312	A16KAPW2	11h00	700-800m	27	30	Aves	Strigiformes	Strigidae	Pulsatrix perspicillata	Spectacled Owl	0.2803	D:\Data\A16KAPW2	20260330	174800	0.25
177248	2026-03-29	5	3	-242273	-7692312	A16KAPW2	11h00	700-800m	33	36	Aves	Pelecaniformes	Threskiornithidae	Mesembrinibis cayennensis	Green Ibis	0.26	D:\Data\A16KAPW2	20260330	174900	0.25
177249	2026-03-29	5	3	-242273	-7692312	A16KAPW2	11h00	700-800m	42	45	Aves	Strigiformes	Strigidae	Pulsatrix perspicillata	Spectacled Owl	0.3432	D:\Data\A16KAPW2	20260330	174900	0.25
177250	2026-03-29	5	3	-242273	-7692312	A16KAPW2	11h00	700-800m	18	21	Aves	Nyctibiiformes	Nyctibiidae	Nyctibius griseus	Common Potoo	0.3756	D:\Data\A16KAPW2	20260330	175100	0.25
177251	2026-03-29	5	3	-242273	-7692312	A16KAPW2	11h00	700-800m	36	39	Aves	Strigiformes	Strigidae	Pulsatrix perspicillata	Spectacled Owl	0.2905	D:\Data\A16KAPW2	20260330	175100	0.25
177252	2026-03-29	5	3	-242273	-7692312	A16KAPW2	11h00	700-800m	39	42	Aves	Pelecaniformes	Threskiornithidae	Mesembrinibis cayennensis	Green Ibis	0.3962	D:\Data\A16KAPW2	20260330	175100	0.25
177253	2026-03-29	5	3	-242273	-7692312	A16KAPW2	11h00	700-800m	45	48	Aves	Strigiformes	Strigidae	Pulsatrix perspicillata	Spectacled Owl	0.29	D:\Data\A16KAPW2	20260330	175100	0.25
177254	2026-03-29	5	3	-242273	-7692312	A16KAPW2	11h00	700-800m	24	27	Aves	Passeriformes	Grallariidae	Hylopezus macularius	Spotted Antpitta	0.4467	D:\Data\A16KAPW2	20260330	175300	0.25
177255	2026-03-29	5	3	-242273	-7692312	A16KAPW2	11h00	700-800m	51	54	Aves	Strigiformes	Strigidae	Pulsatrix perspicillata	Spectacled Owl	0.4782	D:\Data\A16KAPW2	20260330	175300	0.25
177256	2026-03-29	5	3	-242273	-7692312	A16KAPW2	11h00	700-800m	39	42	Aves	Tinamiformes	Tinamidae	Crypturellus soui	Little Tinamou	0.2906	D:\Data\A16KAPW2	20260330	175400	0.25
177257	2026-03-29	5	3	-242273	-7692312	A16KAPW2	11h00	700-800m	51	54	Aves	Strigiformes	Strigidae	Lophostrix cristata	Crested Owl	0.3036	D:\Data\A16KAPW2	20260330	175400	0.25
177258	2026-03-29	5	3	-242273	-7692312	A16KAPW2	11h00	700-800m	51	54	Aves	Strigiformes	Strigidae	Pulsatrix perspicillata	Spectacled Owl	0.2967	D:\Data\A16KAPW2	20260330	175400	0.25
177259	2026-03-29	5	3	-242273	-7692312	A16KAPW2	11h00	700-800m	0	3	Aves	Passeriformes	Grallariidae	Myrmothera campanisona	Thrush-like Antpitta	0.3767	D:\Data\A16KAPW2	20260330	175500	0.25
177260	2026-03-29	5	3	-242273	-7692312	A16KAPW2	11h00	700-800m	24	27	Aves	Strigiformes	Strigidae	Pulsatrix perspicillata	Spectacled Owl	0.4186	D:\Data\A16KAPW2	20260330	175500	0.25
177261	2026-03-29	5	3	-242273	-7692312	A16KAPW2	11h00	700-800m	6	9	Aves	Coraciiformes	Momotidae	Electron platyrhynchum	Broad-billed Motmot	0.2567	D:\Data\A16KAPW2	20260330	175600	0.25
177262	2026-03-29	5	3	-242273	-7692312	A16KAPW2	11h00	700-800m	48	51	Aves	Passeriformes	Grallariidae	Hylopezus macularius	Spotted Antpitta	0.2954	D:\Data\A16KAPW2	20260330	175800	0.25
177263	2026-03-29	5	3	-242273	-7692312	A16KAPW2	11h00	700-800m	48	51	Aves	Passeriformes	Grallariidae	Myrmothera campanisona	Thrush-like Antpitta	0.2675	D:\Data\A16KAPW2	20260330	175800	0.25
177264	2026-03-29	5	3	-242273	-7692312	A16KAPW2	11h00	700-800m	45	48	Aves	Strigiformes	Strigidae	Pulsatrix perspicillata	Spectacled Owl	0.2518	D:\Data\A16KAPW2	20260330	175900	0.25
177265	2026-03-29	5	3	-242273	-7692312	A16KAPW2	11h00	700-800m	27	30	Aves	Passeriformes	Troglodytidae	Microcerculus marginatus	Scaly-breasted Wren	0.5609	D:\Data\A16KAPW2	20260330	180000	0.25
177266	2026-03-29	5	3	-242273	-7692312	A16KAPW2	11h00	700-800m	30	33	Aves	Passeriformes	Troglodytidae	Microcerculus marginatus	Scaly-breasted Wren	0.2627	D:\Data\A16KAPW2	20260330	180000	0.25
177267	2026-03-29	5	3	-242273	-7692312	A16KAPW2	11h00	700-800m	36	39	Aves	Passeriformes	Troglodytidae	Microcerculus marginatus	Scaly-breasted Wren	0.5917	D:\Data\A16KAPW2	20260330	180000	0.25
177268	2026-03-29	5	3	-242273	-7692312	A16KAPW2	11h00	700-800m	39	42	Aves	Passeriformes	Troglodytidae	Microcerculus marginatus	Scaly-breasted Wren	0.3922	D:\Data\A16KAPW2	20260330	180000	0.25
177269	2026-03-29	5	3	-242273	-7692312	A16KAPW2	11h00	700-800m	27	30	Aves	Strigiformes	Strigidae	Pulsatrix perspicillata	Spectacled Owl	0.3091	D:\Data\A16KAPW2	20260330	180100	0.25
177270	2026-03-29	5	3	-242273	-7692312	A16KAPW2	11h00	700-800m	21	24	Aves	Nyctibiiformes	Nyctibiidae	Nyctibius griseus	Common Potoo	0.2733	D:\Data\A16KAPW2	20260330	180300	0.25
177271	2026-03-29	5	3	-242273	-7692312	A16KAPW2	11h00	700-800m	42	45	Aves	Tinamiformes	Tinamidae	Tinamus major	Great Tinamou	0.41	D:\Data\A16KAPW2	20260330	180300	0.25
177272	2026-03-29	5	3	-242273	-7692312	A16KAPW2	11h00	700-800m	45	48	Aves	Passeriformes	Furnariidae	Hylexetastes stresemanni	Bar-bellied Woodcreeper	0.2617	D:\Data\A16KAPW2	20260330	180400	0.25
177273	2026-03-29	5	3	-242273	-7692312	A16KAPW2	11h00	700-800m	51	54	Aves	Strigiformes	Strigidae	Pulsatrix perspicillata	Spectacled Owl	0.3507	D:\Data\A16KAPW2	20260330	180400	0.25
177274	2026-03-29	5	3	-242273	-7692312	A16KAPW2	11h00	700-800m	3	6	Aves	Strigiformes	Strigidae	Pulsatrix perspicillata	Spectacled Owl	0.2641	D:\Data\A16KAPW2	20260330	180500	0.25
177275	2026-03-29	5	3	-242273	-7692312	A16KAPW2	11h00	700-800m	6	9	Aves	Strigiformes	Strigidae	Pulsatrix perspicillata	Spectacled Owl	0.3418	D:\Data\A16KAPW2	20260330	180500	0.25
177276	2026-03-29	5	3	-242273	-7692312	A16KAPW2	11h00	700-800m	15	18	Aves	Tinamiformes	Tinamidae	Crypturellus duidae	Gray-legged Tinamou	0.408	D:\Data\A16KAPW2	20260330	180500	0.25
177277	2026-03-29	5	3	-242273	-7692312	A16KAPW2	11h00	700-800m	30	33	Aves	Nyctibiiformes	Nyctibiidae	Nyctibius griseus	Common Potoo	0.286	D:\Data\A16KAPW2	20260330	180500	0.25
177278	2026-03-29	5	3	-242273	-7692312	A16KAPW2	11h00	700-800m	15	18	Aves	Strigiformes	Strigidae	Pulsatrix perspicillata	Spectacled Owl	0.3522	D:\Data\A16KAPW2	20260330	180600	0.25
177279	2026-03-29	5	3	-242273	-7692312	A16KAPW2	11h00	700-800m	30	33	Aves	Nyctibiiformes	Nyctibiidae	Nyctibius griseus	Common Potoo	0.3028	D:\Data\A16KAPW2	20260330	180700	0.25
177280	2026-03-29	5	3	-242273	-7692312	A16KAPW2	11h00	700-800m	30	33	Aves	Strigiformes	Strigidae	Pulsatrix perspicillata	Spectacled Owl	0.2808	D:\Data\A16KAPW2	20260330	180700	0.25
177281	2026-03-29	5	3	-242273	-7692312	A16KAPW2	11h00	700-800m	36	39	Aves	Strigiformes	Strigidae	Pulsatrix perspicillata	Spectacled Owl	0.2612	D:\Data\A16KAPW2	20260330	180700	0.25
177282	2026-03-29	5	3	-242273	-7692312	A16KAPW2	11h00	700-800m	12	15	Aves	Passeriformes	Thraupidae	Tangara mexicana	Turquoise Tanager	0.3737	D:\Data\A16KAPW2	20260330	180900	0.25
177283	2026-03-29	5	3	-242273	-7692312	A16KAPW2	11h00	700-800m	0	3	Aves	Strigiformes	Strigidae	Lophostrix cristata	Crested Owl	0.2901	D:\Data\A16KAPW2	20260330	181000	0.25
177284	2026-03-29	5	3	-242273	-7692312	A16KAPW2	11h00	700-800m	0	3	Aves	Tinamiformes	Tinamidae	Crypturellus soui	Little Tinamou	0.2613	D:\Data\A16KAPW2	20260330	181200	0.25
177285	2026-03-29	5	3	-242273	-7692312	A16KAPW2	11h00	700-800m	27	30	Aves	Strigiformes	Strigidae	Glaucidium hardyi	Amazonian Pygmy-Owl	0.2912	D:\Data\A16KAPW2	20260330	181300	0.25
177286	2026-03-29	5	3	-242273	-7692312	A16KAPW2	11h00	700-800m	39	42	Aves	Strigiformes	Strigidae	Pulsatrix perspicillata	Spectacled Owl	0.2681	D:\Data\A16KAPW2	20260330	181300	0.25
177287	2026-03-29	5	3	-242273	-7692312	A16KAPW2	11h00	700-800m	42	45	Aves	Strigiformes	Strigidae	Pulsatrix perspicillata	Spectacled Owl	0.3609	D:\Data\A16KAPW2	20260330	181300	0.25
177288	2026-03-29	5	3	-242273	-7692312	A16KAPW2	11h00	700-800m	45	48	Aves	Strigiformes	Strigidae	Pulsatrix perspicillata	Spectacled Owl	0.26	D:\Data\A16KAPW2	20260330	181300	0.25
177289	2026-03-29	5	3	-242273	-7692312	A16KAPW2	11h00	700-800m	9	12	Aves	Strigiformes	Strigidae	Pulsatrix perspicillata	Spectacled Owl	0.2501	D:\Data\A16KAPW2	20260330	181500	0.25
177290	2026-03-29	5	3	-242273	-7692312	A16KAPW2	11h00	700-800m	33	36	Aves	Strigiformes	Strigidae	Pulsatrix perspicillata	Spectacled Owl	0.2708	D:\Data\A16KAPW2	20260330	181600	0.25
177291	2026-03-29	5	3	-242273	-7692312	A16KAPW2	11h00	700-800m	51	54	Aves	Passeriformes	Furnariidae	Dendrexetastes rufigula	Cinnamon-throated Woodcreeper	0.2663	D:\Data\A16KAPW2	20260330	181900	0.25
177292	2026-03-29	5	3	-242273	-7692312	A16KAPW2	11h00	700-800m	3	6	Aves	Strigiformes	Strigidae	Pulsatrix perspicillata	Spectacled Owl	0.2575	D:\Data\A16KAPW2	20260330	182000	0.25
177293	2026-03-29	5	3	-242273	-7692312	A16KAPW2	11h00	700-800m	12	15	Aves	Strigiformes	Strigidae	Strix huhula	Black-banded Owl	0.2675	D:\Data\A16KAPW2	20260330	182100	0.25
177294	2026-03-29	5	3	-242273	-7692312	A16KAPW2	11h00	700-800m	30	33	Aves	Strigiformes	Strigidae	Strix huhula	Black-banded Owl	0.3558	D:\Data\A16KAPW2	20260330	182100	0.25
177295	2026-03-29	5	3	-242273	-7692312	A16KAPW2	11h00	700-800m	33	36	Aves	Strigiformes	Strigidae	Strix huhula	Black-banded Owl	0.2831	D:\Data\A16KAPW2	20260330	182100	0.25
177296	2026-03-29	5	3	-242273	-7692312	A16KAPW2	11h00	700-800m	12	15	Aves	Strigiformes	Strigidae	Strix huhula	Black-banded Owl	0.2768	D:\Data\A16KAPW2	20260330	182300	0.25
177297	2026-03-29	5	3	-242273	-7692312	A16KAPW2	11h00	700-800m	42	45	Aves	Tinamiformes	Tinamidae	Crypturellus bartletti	Bartlett's Tinamou	0.2682	D:\Data\A16KAPW2	20260330	182300	0.25
177298	2026-03-29	5	3	-242273	-7692312	A16KAPW2	11h00	700-800m	45	48	Aves	Tinamiformes	Tinamidae	Crypturellus bartletti	Bartlett's Tinamou	0.2862	D:\Data\A16KAPW2	20260330	182300	0.25
177299	2026-03-29	5	3	-242273	-7692312	A16KAPW2	11h00	700-800m	51	54	Aves	Tinamiformes	Tinamidae	Crypturellus bartletti	Bartlett's Tinamou	0.2632	D:\Data\A16KAPW2	20260330	182300	0.25
177300	2026-03-29	5	3	-242273	-7692312	A16KAPW2	11h00	700-800m	18	21	Aves	Strigiformes	Strigidae	Strix huhula	Black-banded Owl	0.3795	D:\Data\A16KAPW2	20260330	182400	0.25
177301	2026-03-29	5	3	-242273	-7692312	A16KAPW2	11h00	700-800m	21	24	Aves	Strigiformes	Strigidae	Strix huhula	Black-banded Owl	0.3504	D:\Data\A16KAPW2	20260330	182400	0.25
177302	2026-03-29	5	3	-242273	-7692312	A16KAPW2	11h00	700-800m	33	36	Aves	Strigiformes	Strigidae	Strix huhula	Black-banded Owl	0.2849	D:\Data\A16KAPW2	20260330	182400	0.25
177303	2026-03-29	5	3	-242273	-7692312	A16KAPW2	11h00	700-800m	45	48	Aves	Strigiformes	Strigidae	Strix huhula	Black-banded Owl	0.3984	D:\Data\A16KAPW2	20260330	182400	0.25
177304	2026-03-29	5	3	-242273	-7692312	A16KAPW2	11h00	700-800m	51	54	Aves	Strigiformes	Strigidae	Strix huhula	Black-banded Owl	0.2584	D:\Data\A16KAPW2	20260330	182400	0.25
177305	2026-03-29	5	3	-242273	-7692312	A16KAPW2	11h00	700-800m	3	6	Aves	Strigiformes	Strigidae	Strix huhula	Black-banded Owl	0.3652	D:\Data\A16KAPW2	20260330	182500	0.25
177306	2026-03-29	5	3	-242273	-7692312	A16KAPW2	11h00	700-800m	6	9	Aves	Strigiformes	Strigidae	Strix huhula	Black-banded Owl	0.3102	D:\Data\A16KAPW2	20260330	182500	0.25
177307	2026-03-29	5	3	-242273	-7692312	A16KAPW2	11h00	700-800m	18	21	Aves	Tinamiformes	Tinamidae	Crypturellus bartletti	Bartlett's Tinamou	0.254	D:\Data\A16KAPW2	20260330	182500	0.25
177308	2026-03-29	5	3	-242273	-7692312	A16KAPW2	11h00	700-800m	21	24	Aves	Tinamiformes	Tinamidae	Crypturellus bartletti	Bartlett's Tinamou	0.5523	D:\Data\A16KAPW2	20260330	182500	0.25
177309	2026-03-29	5	3	-242273	-7692312	A16KAPW2	11h00	700-800m	30	33	Aves	Strigiformes	Strigidae	Strix huhula	Black-banded Owl	0.2663	D:\Data\A16KAPW2	20260330	182500	0.25
177310	2026-03-29	5	3	-242273	-7692312	A16KAPW2	11h00	700-800m	36	39	Aves	Strigiformes	Strigidae	Strix huhula	Black-banded Owl	0.2671	D:\Data\A16KAPW2	20260330	182500	0.25
177311	2026-03-29	5	3	-242273	-7692312	A16KAPW2	11h00	700-800m	39	42	Aves	Strigiformes	Strigidae	Strix huhula	Black-banded Owl	0.3458	D:\Data\A16KAPW2	20260330	182500	0.25
177312	2026-03-29	5	3	-242273	-7692312	A16KAPW2	11h00	700-800m	3	6	Aves	Galliformes	Cracidae	Nothocrax urumutum	Nocturnal Curassow	0.3084	D:\Data\A16KAPW2	20260330	182600	0.25
177313	2026-03-29	5	3	-242273	-7692312	A16KAPW2	11h00	700-800m	6	9	Aves	Strigiformes	Strigidae	Strix huhula	Black-banded Owl	0.2894	D:\Data\A16KAPW2	20260330	182600	0.25
177314	2026-03-29	5	3	-242273	-7692312	A16KAPW2	11h00	700-800m	12	15	Aves	Strigiformes	Strigidae	Strix huhula	Black-banded Owl	0.3401	D:\Data\A16KAPW2	20260330	182600	0.25
177315	2026-03-29	5	3	-242273	-7692312	A16KAPW2	11h00	700-800m	24	27	Aves	Strigiformes	Strigidae	Strix huhula	Black-banded Owl	0.2797	D:\Data\A16KAPW2	20260330	182700	0.25
177316	2026-03-29	5	3	-242273	-7692312	A16KAPW2	11h00	700-800m	24	27	Aves	Tinamiformes	Tinamidae	Crypturellus bartletti	Bartlett's Tinamou	0.4034	D:\Data\A16KAPW2	20260330	183000	0.25
177317	2026-03-29	5	3	-242273	-7692312	A16KAPW2	11h00	700-800m	30	33	Aves	Tinamiformes	Tinamidae	Crypturellus bartletti	Bartlett's Tinamou	0.3329	D:\Data\A16KAPW2	20260330	183000	0.25
177318	2026-03-29	5	3	-242273	-7692312	A16KAPW2	11h00	700-800m	39	42	Aves	Tinamiformes	Tinamidae	Crypturellus bartletti	Bartlett's Tinamou	0.3554	D:\Data\A16KAPW2	20260330	183000	0.25
177319	2026-03-29	5	3	-242273	-7692312	A16KAPW2	11h00	700-800m	42	45	Aves	Tinamiformes	Tinamidae	Crypturellus bartletti	Bartlett's Tinamou	0.4137	D:\Data\A16KAPW2	20260330	183000	0.25
177320	2026-03-29	5	3	-242273	-7692312	A16KAPW2	11h00	700-800m	15	18	Aves	Strigiformes	Strigidae	Strix huhula	Black-banded Owl	0.2784	D:\Data\A16KAPW2	20260330	183400	0.25
177321	2026-03-29	5	3	-242273	-7692312	A16KAPW2	11h00	700-800m	33	36	Aves	Galliformes	Cracidae	Nothocrax urumutum	Nocturnal Curassow	0.3528	D:\Data\A16KAPW2	20260330	183400	0.25
177322	2026-03-29	5	3	-242273	-7692312	A16KAPW2	11h00	700-800m	3	6	Aves	Galliformes	Cracidae	Nothocrax urumutum	Nocturnal Curassow	0.6425	D:\Data\A16KAPW2	20260330	183500	0.25
177323	2026-03-29	5	3	-242273	-7692312	A16KAPW2	11h00	700-800m	3	6	Aves	Strigiformes	Strigidae	Strix huhula	Black-banded Owl	0.3893	D:\Data\A16KAPW2	20260330	183500	0.25
177324	2026-03-29	5	3	-242273	-7692312	A16KAPW2	11h00	700-800m	21	24	Aves	Strigiformes	Strigidae	Strix huhula	Black-banded Owl	0.3569	D:\Data\A16KAPW2	20260330	183500	0.25
177325	2026-03-29	5	3	-242273	-7692312	A16KAPW2	11h00	700-800m	21	24	Aves	Galliformes	Cracidae	Nothocrax urumutum	Nocturnal Curassow	0.3143	D:\Data\A16KAPW2	20260330	183500	0.25
177326	2026-03-29	5	3	-242273	-7692312	A16KAPW2	11h00	700-800m	24	27	Aves	Galliformes	Cracidae	Nothocrax urumutum	Nocturnal Curassow	0.2677	D:\Data\A16KAPW2	20260330	183500	0.25
177327	2026-03-29	5	3	-242273	-7692312	A16KAPW2	11h00	700-800m	27	30	Aves	Strigiformes	Strigidae	Strix huhula	Black-banded Owl	0.6936	D:\Data\A16KAPW2	20260330	183500	0.25
177328	2026-03-29	5	3	-242273	-7692312	A16KAPW2	11h00	700-800m	39	42	Aves	Galliformes	Cracidae	Nothocrax urumutum	Nocturnal Curassow	0.6021	D:\Data\A16KAPW2	20260330	183500	0.25
177329	2026-03-29	5	3	-242273	-7692312	A16KAPW2	11h00	700-800m	39	42	Aves	Strigiformes	Strigidae	Strix huhula	Black-banded Owl	0.2724	D:\Data\A16KAPW2	20260330	183500	0.25
177330	2026-03-29	5	3	-242273	-7692312	A16KAPW2	11h00	700-800m	48	51	Aves	Strigiformes	Strigidae	Strix huhula	Black-banded Owl	0.4483	D:\Data\A16KAPW2	20260330	183500	0.25
177331	2026-03-29	5	3	-242273	-7692312	A16KAPW2	11h00	700-800m	51	54	Aves	Strigiformes	Strigidae	Strix huhula	Black-banded Owl	0.4346	D:\Data\A16KAPW2	20260330	183500	0.25
177332	2026-03-29	5	3	-242273	-7692312	A16KAPW2	11h00	700-800m	6	9	Aves	Strigiformes	Strigidae	Strix huhula	Black-banded Owl	0.2858	D:\Data\A16KAPW2	20260330	183600	0.25
177333	2026-03-29	5	3	-242273	-7692312	A16KAPW2	11h00	700-800m	9	12	Aves	Galliformes	Cracidae	Nothocrax urumutum	Nocturnal Curassow	0.5651	D:\Data\A16KAPW2	20260330	183600	0.25
177334	2026-03-29	5	3	-242273	-7692312	A16KAPW2	11h00	700-800m	21	24	Aves	Galliformes	Cracidae	Nothocrax urumutum	Nocturnal Curassow	0.4062	D:\Data\A16KAPW2	20260330	183600	0.25
177335	2026-03-29	5	3	-242273	-7692312	A16KAPW2	11h00	700-800m	12	15	Aves	Strigiformes	Strigidae	Strix huhula	Black-banded Owl	0.2959	D:\Data\A16KAPW2	20260330	183700	0.25
177336	2026-03-29	5	3	-242273	-7692312	A16KAPW2	11h00	700-800m	18	21	Aves	Galliformes	Cracidae	Nothocrax urumutum	Nocturnal Curassow	0.2571	D:\Data\A16KAPW2	20260330	183700	0.25
177337	2026-03-29	5	3	-242273	-7692312	A16KAPW2	11h00	700-800m	21	24	Aves	Strigiformes	Strigidae	Strix huhula	Black-banded Owl	0.5253	D:\Data\A16KAPW2	20260330	183700	0.25
177338	2026-03-29	5	3	-242273	-7692312	A16KAPW2	11h00	700-800m	0	3	Aves	Strigiformes	Strigidae	Strix huhula	Black-banded Owl	0.2876	D:\Data\A16KAPW2	20260330	183800	0.25
177339	2026-03-29	5	3	-242273	-7692312	A16KAPW2	11h00	700-800m	24	27	Aves	Strigiformes	Strigidae	Strix huhula	Black-banded Owl	0.5073	D:\Data\A16KAPW2	20260330	184100	0.25
177340	2026-03-29	5	3	-242273	-7692312	A16KAPW2	11h00	700-800m	39	42	Aves	Strigiformes	Strigidae	Strix huhula	Black-banded Owl	0.2977	D:\Data\A16KAPW2	20260330	184100	0.25
177341	2026-03-29	5	3	-242273	-7692312	A16KAPW2	11h00	700-800m	15	18	Aves	Strigiformes	Strigidae	Strix huhula	Black-banded Owl	0.7296	D:\Data\A16KAPW2	20260330	184200	0.25
177342	2026-03-29	5	3	-242273	-7692312	A16KAPW2	11h00	700-800m	6	9	Aves	Galliformes	Cracidae	Nothocrax urumutum	Nocturnal Curassow	0.2984	D:\Data\A16KAPW2	20260330	184300	0.25
177343	2026-03-29	5	3	-242273	-7692312	A16KAPW2	11h00	700-800m	27	30	Aves	Galliformes	Cracidae	Nothocrax urumutum	Nocturnal Curassow	0.2661	D:\Data\A16KAPW2	20260330	184300	0.25
177344	2026-03-29	5	3	-242273	-7692312	A16KAPW2	11h00	700-800m	30	33	Aves	Galliformes	Cracidae	Nothocrax urumutum	Nocturnal Curassow	0.3789	D:\Data\A16KAPW2	20260330	184300	0.25
177345	2026-03-29	5	3	-242273	-7692312	A16KAPW2	11h00	700-800m	30	33	Aves	Strigiformes	Strigidae	Strix huhula	Black-banded Owl	0.2882	D:\Data\A16KAPW2	20260330	184300	0.25
177346	2026-03-29	5	3	-242273	-7692312	A16KAPW2	11h00	700-800m	45	48	Aves	Galliformes	Cracidae	Nothocrax urumutum	Nocturnal Curassow	0.3144	D:\Data\A16KAPW2	20260330	184300	0.25
177347	2026-03-29	5	3	-242273	-7692312	A16KAPW2	11h00	700-800m	48	51	Aves	Strigiformes	Strigidae	Strix huhula	Black-banded Owl	0.3191	D:\Data\A16KAPW2	20260330	184300	0.25
177348	2026-03-29	5	3	-242273	-7692312	A16KAPW2	11h00	700-800m	51	54	Aves	Strigiformes	Strigidae	Strix huhula	Black-banded Owl	0.3374	D:\Data\A16KAPW2	20260330	184300	0.25
177349	2026-03-29	5	3	-242273	-7692312	A16KAPW2	11h00	700-800m	0	3	Aves	Galliformes	Cracidae	Nothocrax urumutum	Nocturnal Curassow	0.2622	D:\Data\A16KAPW2	20260330	184400	0.25
177350	2026-03-29	5	3	-242273	-7692312	A16KAPW2	11h00	700-800m	12	15	Aves	Galliformes	Cracidae	Nothocrax urumutum	Nocturnal Curassow	0.4749	D:\Data\A16KAPW2	20260330	184400	0.25
177351	2026-03-29	5	3	-242273	-7692312	A16KAPW2	11h00	700-800m	24	27	Aves	Galliformes	Cracidae	Nothocrax urumutum	Nocturnal Curassow	0.4732	D:\Data\A16KAPW2	20260330	184400	0.25
177352	2026-03-29	5	3	-242273	-7692312	A16KAPW2	11h00	700-800m	27	30	Aves	Galliformes	Cracidae	Nothocrax urumutum	Nocturnal Curassow	0.3168	D:\Data\A16KAPW2	20260330	184400	0.25
177353	2026-03-29	5	3	-242273	-7692312	A16KAPW2	11h00	700-800m	36	39	Aves	Galliformes	Cracidae	Nothocrax urumutum	Nocturnal Curassow	0.6509	D:\Data\A16KAPW2	20260330	184400	0.25
177354	2026-03-29	5	3	-242273	-7692312	A16KAPW2	11h00	700-800m	36	39	Aves	Strigiformes	Strigidae	Strix huhula	Black-banded Owl	0.3456	D:\Data\A16KAPW2	20260330	184400	0.25
177355	2026-03-29	5	3	-242273	-7692312	A16KAPW2	11h00	700-800m	39	42	Aves	Galliformes	Cracidae	Nothocrax urumutum	Nocturnal Curassow	0.3907	D:\Data\A16KAPW2	20260330	184400	0.25
177356	2026-03-29	5	3	-242273	-7692312	A16KAPW2	11h00	700-800m	42	45	Aves	Galliformes	Cracidae	Nothocrax urumutum	Nocturnal Curassow	0.3678	D:\Data\A16KAPW2	20260330	184400	0.25
177357	2026-03-29	5	3	-242273	-7692312	A16KAPW2	11h00	700-800m	48	51	Aves	Galliformes	Cracidae	Nothocrax urumutum	Nocturnal Curassow	0.3945	D:\Data\A16KAPW2	20260330	184400	0.25
177358	2026-03-29	5	3	-242273	-7692312	A16KAPW2	11h00	700-800m	51	54	Aves	Galliformes	Cracidae	Nothocrax urumutum	Nocturnal Curassow	0.4202	D:\Data\A16KAPW2	20260330	184400	0.25
177359	2026-03-29	5	3	-242273	-7692312	A16KAPW2	11h00	700-800m	51	54	Aves	Strigiformes	Strigidae	Strix huhula	Black-banded Owl	0.2844	D:\Data\A16KAPW2	20260330	184400	0.25
177360	2026-03-29	5	3	-242273	-7692312	A16KAPW2	11h00	700-800m	0	3	Aves	Galliformes	Cracidae	Nothocrax urumutum	Nocturnal Curassow	0.2755	D:\Data\A16KAPW2	20260330	184500	0.25
177361	2026-03-29	5	3	-242273	-7692312	A16KAPW2	11h00	700-800m	3	6	Aves	Galliformes	Cracidae	Nothocrax urumutum	Nocturnal Curassow	0.4472	D:\Data\A16KAPW2	20260330	184500	0.25
177362	2026-03-29	5	3	-242273	-7692312	A16KAPW2	11h00	700-800m	9	12	Aves	Galliformes	Cracidae	Nothocrax urumutum	Nocturnal Curassow	0.3791	D:\Data\A16KAPW2	20260330	184500	0.25
177363	2026-03-29	5	3	-242273	-7692312	A16KAPW2	11h00	700-800m	15	18	Aves	Galliformes	Cracidae	Nothocrax urumutum	Nocturnal Curassow	0.4248	D:\Data\A16KAPW2	20260330	184500	0.25
177364	2026-03-29	5	3	-242273	-7692312	A16KAPW2	11h00	700-800m	18	21	Aves	Galliformes	Cracidae	Nothocrax urumutum	Nocturnal Curassow	0.399	D:\Data\A16KAPW2	20260330	184500	0.25
177365	2026-03-29	5	3	-242273	-7692312	A16KAPW2	11h00	700-800m	21	24	Aves	Galliformes	Cracidae	Nothocrax urumutum	Nocturnal Curassow	0.537	D:\Data\A16KAPW2	20260330	184500	0.25
177366	2026-03-29	5	3	-242273	-7692312	A16KAPW2	11h00	700-800m	24	27	Aves	Galliformes	Cracidae	Nothocrax urumutum	Nocturnal Curassow	0.7107	D:\Data\A16KAPW2	20260330	184500	0.25
177367	2026-03-29	5	3	-242273	-7692312	A16KAPW2	11h00	700-800m	30	33	Aves	Galliformes	Cracidae	Nothocrax urumutum	Nocturnal Curassow	0.4041	D:\Data\A16KAPW2	20260330	184500	0.25
177368	2026-03-29	5	3	-242273	-7692312	A16KAPW2	11h00	700-800m	36	39	Aves	Galliformes	Cracidae	Nothocrax urumutum	Nocturnal Curassow	0.3754	D:\Data\A16KAPW2	20260330	184500	0.25
177369	2026-03-29	5	3	-242273	-7692312	A16KAPW2	11h00	700-800m	45	48	Aves	Galliformes	Cracidae	Nothocrax urumutum	Nocturnal Curassow	0.4234	D:\Data\A16KAPW2	20260330	184500	0.25
177370	2026-03-29	5	3	-242273	-7692312	A16KAPW2	11h00	700-800m	48	51	Aves	Galliformes	Cracidae	Nothocrax urumutum	Nocturnal Curassow	0.44	D:\Data\A16KAPW2	20260330	184500	0.25
177371	2026-03-29	5	3	-242273	-7692312	A16KAPW2	11h00	700-800m	51	54	Aves	Galliformes	Cracidae	Nothocrax urumutum	Nocturnal Curassow	0.3528	D:\Data\A16KAPW2	20260330	184500	0.25
177372	2026-03-29	5	3	-242273	-7692312	A16KAPW2	11h00	700-800m	3	6	Aves	Galliformes	Cracidae	Nothocrax urumutum	Nocturnal Curassow	0.2931	D:\Data\A16KAPW2	20260330	184600	0.25
177373	2026-03-29	5	3	-242273	-7692312	A16KAPW2	11h00	700-800m	6	9	Aves	Galliformes	Cracidae	Nothocrax urumutum	Nocturnal Curassow	0.409	D:\Data\A16KAPW2	20260330	184600	0.25
177374	2026-03-29	5	3	-242273	-7692312	A16KAPW2	11h00	700-800m	9	12	Aves	Galliformes	Cracidae	Nothocrax urumutum	Nocturnal Curassow	0.3679	D:\Data\A16KAPW2	20260330	184600	0.25
177375	2026-03-29	5	3	-242273	-7692312	A16KAPW2	11h00	700-800m	21	24	Aves	Galliformes	Cracidae	Nothocrax urumutum	Nocturnal Curassow	0.3992	D:\Data\A16KAPW2	20260330	184600	0.25
177376	2026-03-29	5	3	-242273	-7692312	A16KAPW2	11h00	700-800m	27	30	Aves	Galliformes	Cracidae	Nothocrax urumutum	Nocturnal Curassow	0.4614	D:\Data\A16KAPW2	20260330	184600	0.25
177377	2026-03-29	5	3	-242273	-7692312	A16KAPW2	11h00	700-800m	30	33	Aves	Galliformes	Cracidae	Nothocrax urumutum	Nocturnal Curassow	0.4578	D:\Data\A16KAPW2	20260330	184600	0.25
177378	2026-03-29	5	3	-242273	-7692312	A16KAPW2	11h00	700-800m	30	33	Aves	Strigiformes	Strigidae	Strix huhula	Black-banded Owl	0.2883	D:\Data\A16KAPW2	20260330	184600	0.25
177379	2026-03-29	5	3	-242273	-7692312	A16KAPW2	11h00	700-800m	33	36	Aves	Galliformes	Cracidae	Nothocrax urumutum	Nocturnal Curassow	0.4164	D:\Data\A16KAPW2	20260330	184600	0.25
177380	2026-03-29	5	3	-242273	-7692312	A16KAPW2	11h00	700-800m	36	39	Aves	Galliformes	Cracidae	Nothocrax urumutum	Nocturnal Curassow	0.527	D:\Data\A16KAPW2	20260330	184600	0.25
177381	2026-03-29	5	3	-242273	-7692312	A16KAPW2	11h00	700-800m	39	42	Aves	Galliformes	Cracidae	Nothocrax urumutum	Nocturnal Curassow	0.4701	D:\Data\A16KAPW2	20260330	184600	0.25
177382	2026-03-29	5	3	-242273	-7692312	A16KAPW2	11h00	700-800m	42	45	Aves	Galliformes	Cracidae	Nothocrax urumutum	Nocturnal Curassow	0.2533	D:\Data\A16KAPW2	20260330	184600	0.25
177383	2026-03-29	5	3	-242273	-7692312	A16KAPW2	11h00	700-800m	45	48	Aves	Galliformes	Cracidae	Nothocrax urumutum	Nocturnal Curassow	0.6757	D:\Data\A16KAPW2	20260330	184600	0.25
177384	2026-03-29	5	3	-242273	-7692312	A16KAPW2	11h00	700-800m	48	51	Aves	Galliformes	Cracidae	Nothocrax urumutum	Nocturnal Curassow	0.5902	D:\Data\A16KAPW2	20260330	184600	0.25
177385	2026-03-29	5	3	-242273	-7692312	A16KAPW2	11h00	700-800m	6	9	Aves	Galliformes	Cracidae	Nothocrax urumutum	Nocturnal Curassow	0.3261	D:\Data\A16KAPW2	20260330	184700	0.25
177386	2026-03-29	5	3	-242273	-7692312	A16KAPW2	11h00	700-800m	27	30	Aves	Galliformes	Cracidae	Nothocrax urumutum	Nocturnal Curassow	0.4805	D:\Data\A16KAPW2	20260330	184700	0.25
177387	2026-03-29	5	3	-242273	-7692312	A16KAPW2	11h00	700-800m	30	33	Aves	Galliformes	Cracidae	Nothocrax urumutum	Nocturnal Curassow	0.293	D:\Data\A16KAPW2	20260330	184700	0.25
177388	2026-03-29	5	3	-242273	-7692312	A16KAPW2	11h00	700-800m	33	36	Aves	Galliformes	Cracidae	Nothocrax urumutum	Nocturnal Curassow	0.2777	D:\Data\A16KAPW2	20260330	184700	0.25
177389	2026-03-29	5	3	-242273	-7692312	A16KAPW2	11h00	700-800m	36	39	Aves	Galliformes	Cracidae	Nothocrax urumutum	Nocturnal Curassow	0.3493	D:\Data\A16KAPW2	20260330	184700	0.25
177390	2026-03-29	5	3	-242273	-7692312	A16KAPW2	11h00	700-800m	42	45	Aves	Galliformes	Cracidae	Nothocrax urumutum	Nocturnal Curassow	0.4156	D:\Data\A16KAPW2	20260330	184700	0.25
177391	2026-03-29	5	3	-242273	-7692312	A16KAPW2	11h00	700-800m	45	48	Aves	Galliformes	Cracidae	Nothocrax urumutum	Nocturnal Curassow	0.4324	D:\Data\A16KAPW2	20260330	184700	0.25
177392	2026-03-29	5	3	-242273	-7692312	A16KAPW2	11h00	700-800m	45	48	Aves	Strigiformes	Strigidae	Lophostrix cristata	Crested Owl	0.3097	D:\Data\A16KAPW2	20260330	184700	0.25
177393	2026-03-29	5	3	-242273	-7692312	A16KAPW2	11h00	700-800m	48	51	Aves	Galliformes	Cracidae	Nothocrax urumutum	Nocturnal Curassow	0.6876	D:\Data\A16KAPW2	20260330	184700	0.25
177394	2026-03-29	5	3	-242273	-7692312	A16KAPW2	11h00	700-800m	9	12	Aves	Galliformes	Cracidae	Nothocrax urumutum	Nocturnal Curassow	0.265	D:\Data\A16KAPW2	20260330	184800	0.25
177395	2026-03-29	5	3	-242273	-7692312	A16KAPW2	11h00	700-800m	12	15	Aves	Strigiformes	Strigidae	Lophostrix cristata	Crested Owl	0.3032	D:\Data\A16KAPW2	20260330	184800	0.25
177396	2026-03-29	5	3	-242273	-7692312	A16KAPW2	11h00	700-800m	15	18	Aves	Galliformes	Cracidae	Nothocrax urumutum	Nocturnal Curassow	0.2804	D:\Data\A16KAPW2	20260330	184800	0.25
177397	2026-03-29	5	3	-242273	-7692312	A16KAPW2	11h00	700-800m	18	21	Aves	Galliformes	Cracidae	Nothocrax urumutum	Nocturnal Curassow	0.2923	D:\Data\A16KAPW2	20260330	184800	0.25
177398	2026-03-29	5	3	-242273	-7692312	A16KAPW2	11h00	700-800m	24	27	Aves	Galliformes	Cracidae	Nothocrax urumutum	Nocturnal Curassow	0.2781	D:\Data\A16KAPW2	20260330	184800	0.25
177399	2026-03-29	5	3	-242273	-7692312	A16KAPW2	11h00	700-800m	27	30	Aves	Galliformes	Cracidae	Nothocrax urumutum	Nocturnal Curassow	0.4441	D:\Data\A16KAPW2	20260330	184800	0.25
177400	2026-03-29	5	3	-242273	-7692312	A16KAPW2	11h00	700-800m	30	33	Aves	Galliformes	Cracidae	Nothocrax urumutum	Nocturnal Curassow	0.4529	D:\Data\A16KAPW2	20260330	184800	0.25
177401	2026-03-29	5	3	-242273	-7692312	A16KAPW2	11h00	700-800m	33	36	Aves	Galliformes	Cracidae	Nothocrax urumutum	Nocturnal Curassow	0.6542	D:\Data\A16KAPW2	20260330	184800	0.25
177402	2026-03-29	5	3	-242273	-7692312	A16KAPW2	11h00	700-800m	36	39	Aves	Galliformes	Cracidae	Nothocrax urumutum	Nocturnal Curassow	0.4137	D:\Data\A16KAPW2	20260330	184800	0.25
177403	2026-03-29	5	3	-242273	-7692312	A16KAPW2	11h00	700-800m	39	42	Aves	Strigiformes	Strigidae	Strix huhula	Black-banded Owl	0.6988	D:\Data\A16KAPW2	20260330	184800	0.25
177404	2026-03-29	5	3	-242273	-7692312	A16KAPW2	11h00	700-800m	42	45	Aves	Galliformes	Cracidae	Nothocrax urumutum	Nocturnal Curassow	0.3881	D:\Data\A16KAPW2	20260330	184800	0.25
177405	2026-03-29	5	3	-242273	-7692312	A16KAPW2	11h00	700-800m	45	48	Aves	Galliformes	Cracidae	Nothocrax urumutum	Nocturnal Curassow	0.6234	D:\Data\A16KAPW2	20260330	184800	0.25
177406	2026-03-29	5	3	-242273	-7692312	A16KAPW2	11h00	700-800m	45	48	Aves	Strigiformes	Strigidae	Lophostrix cristata	Crested Owl	0.294	D:\Data\A16KAPW2	20260330	184800	0.25
177407	2026-03-29	5	3	-242273	-7692312	A16KAPW2	11h00	700-800m	51	54	Aves	Galliformes	Cracidae	Nothocrax urumutum	Nocturnal Curassow	0.3339	D:\Data\A16KAPW2	20260330	184800	0.25
177408	2026-03-29	5	3	-242273	-7692312	A16KAPW2	11h00	700-800m	3	6	Aves	Galliformes	Cracidae	Nothocrax urumutum	Nocturnal Curassow	0.2848	D:\Data\A16KAPW2	20260330	184900	0.25
177409	2026-03-29	5	3	-242273	-7692312	A16KAPW2	11h00	700-800m	6	9	Aves	Galliformes	Cracidae	Nothocrax urumutum	Nocturnal Curassow	0.6707	D:\Data\A16KAPW2	20260330	184900	0.25
177410	2026-03-29	5	3	-242273	-7692312	A16KAPW2	11h00	700-800m	9	12	Aves	Galliformes	Cracidae	Nothocrax urumutum	Nocturnal Curassow	0.3413	D:\Data\A16KAPW2	20260330	184900	0.25
177411	2026-03-29	5	3	-242273	-7692312	A16KAPW2	11h00	700-800m	15	18	Aves	Strigiformes	Strigidae	Strix huhula	Black-banded Owl	0.8305	D:\Data\A16KAPW2	20260330	184900	0.25
177412	2026-03-29	5	3	-242273	-7692312	A16KAPW2	11h00	700-800m	24	27	Aves	Galliformes	Cracidae	Nothocrax urumutum	Nocturnal Curassow	0.7195	D:\Data\A16KAPW2	20260330	184900	0.25
177413	2026-03-29	5	3	-242273	-7692312	A16KAPW2	11h00	700-800m	27	30	Aves	Galliformes	Cracidae	Nothocrax urumutum	Nocturnal Curassow	0.4483	D:\Data\A16KAPW2	20260330	184900	0.25
177414	2026-03-29	5	3	-242273	-7692312	A16KAPW2	11h00	700-800m	30	33	Aves	Strigiformes	Strigidae	Lophostrix cristata	Crested Owl	0.3132	D:\Data\A16KAPW2	20260330	184900	0.25
177415	2026-03-29	5	3	-242273	-7692312	A16KAPW2	11h00	700-800m	36	39	Aves	Strigiformes	Strigidae	Strix huhula	Black-banded Owl	0.6011	D:\Data\A16KAPW2	20260330	184900	0.25
177416	2026-03-29	5	3	-242273	-7692312	A16KAPW2	11h00	700-800m	42	45	Aves	Galliformes	Cracidae	Nothocrax urumutum	Nocturnal Curassow	0.2603	D:\Data\A16KAPW2	20260330	184900	0.25
177417	2026-03-29	5	3	-242273	-7692312	A16KAPW2	11h00	700-800m	51	54	Aves	Galliformes	Cracidae	Nothocrax urumutum	Nocturnal Curassow	0.3553	D:\Data\A16KAPW2	20260330	184900	0.25
177418	2026-03-29	5	3	-242273	-7692312	A16KAPW2	11h00	700-800m	6	9	Aves	Strigiformes	Strigidae	Strix huhula	Black-banded Owl	0.9214	D:\Data\A16KAPW2	20260330	185000	0.25
177419	2026-03-29	5	3	-242273	-7692312	A16KAPW2	11h00	700-800m	12	15	Aves	Strigiformes	Strigidae	Lophostrix cristata	Crested Owl	0.3117	D:\Data\A16KAPW2	20260330	185000	0.25
177420	2026-03-29	5	3	-242273	-7692312	A16KAPW2	11h00	700-800m	18	21	Aves	Galliformes	Cracidae	Nothocrax urumutum	Nocturnal Curassow	0.5823	D:\Data\A16KAPW2	20260330	185000	0.25
177421	2026-03-29	5	3	-242273	-7692312	A16KAPW2	11h00	700-800m	21	24	Aves	Galliformes	Cracidae	Nothocrax urumutum	Nocturnal Curassow	0.2855	D:\Data\A16KAPW2	20260330	185000	0.25
177422	2026-03-29	5	3	-242273	-7692312	A16KAPW2	11h00	700-800m	24	27	Aves	Galliformes	Cracidae	Nothocrax urumutum	Nocturnal Curassow	0.6317	D:\Data\A16KAPW2	20260330	185000	0.25
177423	2026-03-29	5	3	-242273	-7692312	A16KAPW2	11h00	700-800m	24	27	Aves	Strigiformes	Strigidae	Strix huhula	Black-banded Owl	0.3057	D:\Data\A16KAPW2	20260330	185000	0.25
177424	2026-03-29	5	3	-242273	-7692312	A16KAPW2	11h00	700-800m	27	30	Aves	Galliformes	Cracidae	Nothocrax urumutum	Nocturnal Curassow	0.305	D:\Data\A16KAPW2	20260330	185000	0.25
177425	2026-03-29	5	3	-242273	-7692312	A16KAPW2	11h00	700-800m	30	33	Aves	Strigiformes	Strigidae	Strix huhula	Black-banded Owl	0.8545	D:\Data\A16KAPW2	20260330	185000	0.25
177426	2026-03-29	5	3	-242273	-7692312	A16KAPW2	11h00	700-800m	45	48	Aves	Galliformes	Cracidae	Nothocrax urumutum	Nocturnal Curassow	0.2905	D:\Data\A16KAPW2	20260330	185000	0.25
177427	2026-03-29	5	3	-242273	-7692312	A16KAPW2	11h00	700-800m	30	33	Aves	Galliformes	Cracidae	Nothocrax urumutum	Nocturnal Curassow	0.4199	D:\Data\A16KAPW2	20260330	185100	0.25
177428	2026-03-29	5	3	-242273	-7692312	A16KAPW2	11h00	700-800m	39	42	Aves	Galliformes	Cracidae	Nothocrax urumutum	Nocturnal Curassow	0.7924	D:\Data\A16KAPW2	20260330	185100	0.25
177429	2026-03-29	5	3	-242273	-7692312	A16KAPW2	11h00	700-800m	51	54	Aves	Strigiformes	Strigidae	Strix huhula	Black-banded Owl	0.3051	D:\Data\A16KAPW2	20260330	185100	0.25
177430	2026-03-29	5	3	-242273	-7692312	A16KAPW2	11h00	700-800m	15	18	Aves	Galliformes	Cracidae	Nothocrax urumutum	Nocturnal Curassow	0.5149	D:\Data\A16KAPW2	20260330	185200	0.25
177431	2026-03-29	5	3	-242273	-7692312	A16KAPW2	11h00	700-800m	18	21	Aves	Galliformes	Cracidae	Nothocrax urumutum	Nocturnal Curassow	0.3547	D:\Data\A16KAPW2	20260330	185200	0.25
177432	2026-03-29	5	3	-242273	-7692312	A16KAPW2	11h00	700-800m	48	51	Aves	Strigiformes	Strigidae	Lophostrix cristata	Crested Owl	0.3256	D:\Data\A16KAPW2	20260330	185200	0.25
177433	2026-03-29	5	3	-242273	-7692312	A16KAPW2	11h00	700-800m	0	3	Aves	Galliformes	Cracidae	Nothocrax urumutum	Nocturnal Curassow	0.4771	D:\Data\A16KAPW2	20260330	185300	0.25
177434	2026-03-29	5	3	-242273	-7692312	A16KAPW2	11h00	700-800m	3	6	Aves	Strigiformes	Strigidae	Strix huhula	Black-banded Owl	0.3474	D:\Data\A16KAPW2	20260330	185300	0.25
177435	2026-03-29	5	3	-242273	-7692312	A16KAPW2	11h00	700-800m	3	6	Aves	Galliformes	Cracidae	Nothocrax urumutum	Nocturnal Curassow	0.3342	D:\Data\A16KAPW2	20260330	185300	0.25
177436	2026-03-29	5	3	-242273	-7692312	A16KAPW2	11h00	700-800m	12	15	Aves	Galliformes	Cracidae	Nothocrax urumutum	Nocturnal Curassow	0.3872	D:\Data\A16KAPW2	20260330	185300	0.25
177437	2026-03-29	5	3	-242273	-7692312	A16KAPW2	11h00	700-800m	15	18	Aves	Galliformes	Cracidae	Nothocrax urumutum	Nocturnal Curassow	0.3206	D:\Data\A16KAPW2	20260330	185300	0.25
177438	2026-03-29	5	3	-242273	-7692312	A16KAPW2	11h00	700-800m	15	18	Aves	Strigiformes	Strigidae	Strix huhula	Black-banded Owl	0.277	D:\Data\A16KAPW2	20260330	185300	0.25
177439	2026-03-29	5	3	-242273	-7692312	A16KAPW2	11h00	700-800m	18	21	Aves	Galliformes	Cracidae	Nothocrax urumutum	Nocturnal Curassow	0.3052	D:\Data\A16KAPW2	20260330	185300	0.25
177440	2026-03-29	5	3	-242273	-7692312	A16KAPW2	11h00	700-800m	27	30	Aves	Galliformes	Cracidae	Nothocrax urumutum	Nocturnal Curassow	0.4823	D:\Data\A16KAPW2	20260330	185300	0.25
177441	2026-03-29	5	3	-242273	-7692312	A16KAPW2	11h00	700-800m	51	54	Aves	Strigiformes	Strigidae	Strix huhula	Black-banded Owl	0.353	D:\Data\A16KAPW2	20260330	185300	0.25
177442	2026-03-29	5	3	-242273	-7692312	A16KAPW2	11h00	700-800m	51	54	Aves	Galliformes	Cracidae	Nothocrax urumutum	Nocturnal Curassow	0.3128	D:\Data\A16KAPW2	20260330	185300	0.25
177443	2026-03-29	5	3	-242273	-7692312	A16KAPW2	11h00	700-800m	33	36	Aves	Galliformes	Cracidae	Nothocrax urumutum	Nocturnal Curassow	0.4653	D:\Data\A16KAPW2	20260330	185400	0.25
177444	2026-03-29	5	3	-242273	-7692312	A16KAPW2	11h00	700-800m	48	51	Aves	Galliformes	Cracidae	Nothocrax urumutum	Nocturnal Curassow	0.3087	D:\Data\A16KAPW2	20260330	185400	0.25
177445	2026-03-29	5	3	-242273	-7692312	A16KAPW2	11h00	700-800m	51	54	Aves	Galliformes	Cracidae	Nothocrax urumutum	Nocturnal Curassow	0.3199	D:\Data\A16KAPW2	20260330	185400	0.25
177446	2026-03-29	5	3	-242273	-7692312	A16KAPW2	11h00	700-800m	0	3	Aves	Galliformes	Cracidae	Nothocrax urumutum	Nocturnal Curassow	0.5962	D:\Data\A16KAPW2	20260330	185500	0.25
177447	2026-03-29	5	3	-242273	-7692312	A16KAPW2	11h00	700-800m	3	6	Aves	Strigiformes	Strigidae	Strix huhula	Black-banded Owl	0.2741	D:\Data\A16KAPW2	20260330	185500	0.25
177448	2026-03-29	5	3	-242273	-7692312	A16KAPW2	11h00	700-800m	15	18	Aves	Strigiformes	Strigidae	Megascops watsonii	Tawny-bellied Screech-Owl	0.6205	D:\Data\A16KAPW2	20260330	185500	0.25
177449	2026-03-29	5	3	-242273	-7692312	A16KAPW2	11h00	700-800m	18	21	Aves	Strigiformes	Strigidae	Megascops watsonii	Tawny-bellied Screech-Owl	0.5114	D:\Data\A16KAPW2	20260330	185500	0.25
177450	2026-03-29	5	3	-242273	-7692312	A16KAPW2	11h00	700-800m	30	33	Aves	Galliformes	Cracidae	Nothocrax urumutum	Nocturnal Curassow	0.2759	D:\Data\A16KAPW2	20260330	185500	0.25
177451	2026-03-29	5	3	-242273	-7692312	A16KAPW2	11h00	700-800m	45	48	Aves	Galliformes	Cracidae	Nothocrax urumutum	Nocturnal Curassow	0.2563	D:\Data\A16KAPW2	20260330	185500	0.25
177452	2026-03-29	5	3	-242273	-7692312	A16KAPW2	11h00	700-800m	48	51	Aves	Galliformes	Cracidae	Nothocrax urumutum	Nocturnal Curassow	0.2825	D:\Data\A16KAPW2	20260330	185500	0.25
177453	2026-03-29	5	3	-242273	-7692312	A16KAPW2	11h00	700-800m	3	6	Aves	Galliformes	Cracidae	Nothocrax urumutum	Nocturnal Curassow	0.4121	D:\Data\A16KAPW2	20260330	185600	0.25
177454	2026-03-29	5	3	-242273	-7692312	A16KAPW2	11h00	700-800m	6	9	Aves	Galliformes	Cracidae	Nothocrax urumutum	Nocturnal Curassow	0.3469	D:\Data\A16KAPW2	20260330	185600	0.25
177455	2026-03-29	5	3	-242273	-7692312	A16KAPW2	11h00	700-800m	27	30	Aves	Strigiformes	Strigidae	Strix huhula	Black-banded Owl	0.2759	D:\Data\A16KAPW2	20260330	185600	0.25
177456	2026-03-29	5	3	-242273	-7692312	A16KAPW2	11h00	700-800m	39	42	Aves	Galliformes	Cracidae	Nothocrax urumutum	Nocturnal Curassow	0.3393	D:\Data\A16KAPW2	20260330	185600	0.25
177457	2026-03-29	5	3	-242273	-7692312	A16KAPW2	11h00	700-800m	42	45	Aves	Galliformes	Cracidae	Nothocrax urumutum	Nocturnal Curassow	0.3864	D:\Data\A16KAPW2	20260330	185600	0.25
177458	2026-03-29	5	3	-242273	-7692312	A16KAPW2	11h00	700-800m	45	48	Aves	Galliformes	Cracidae	Nothocrax urumutum	Nocturnal Curassow	0.3621	D:\Data\A16KAPW2	20260330	185600	0.25
177459	2026-03-29	5	3	-242273	-7692312	A16KAPW2	11h00	700-800m	48	51	Aves	Galliformes	Cracidae	Nothocrax urumutum	Nocturnal Curassow	0.3545	D:\Data\A16KAPW2	20260330	185600	0.25
177460	2026-03-29	5	3	-242273	-7692312	A16KAPW2	11h00	700-800m	0	3	Aves	Galliformes	Cracidae	Nothocrax urumutum	Nocturnal Curassow	0.2813	D:\Data\A16KAPW2	20260330	185700	0.25
177461	2026-03-29	5	3	-242273	-7692312	A16KAPW2	11h00	700-800m	9	12	Aves	Galliformes	Cracidae	Nothocrax urumutum	Nocturnal Curassow	0.4691	D:\Data\A16KAPW2	20260330	185700	0.25
177462	2026-03-29	5	3	-242273	-7692312	A16KAPW2	11h00	700-800m	21	24	Aves	Galliformes	Cracidae	Nothocrax urumutum	Nocturnal Curassow	0.3087	D:\Data\A16KAPW2	20260330	185700	0.25
177463	2026-03-29	5	3	-242273	-7692312	A16KAPW2	11h00	700-800m	39	42	Aves	Strigiformes	Strigidae	Megascops watsonii	Tawny-bellied Screech-Owl	0.2543	D:\Data\A16KAPW2	20260330	185700	0.25
177464	2026-03-29	5	3	-242273	-7692312	A16KAPW2	11h00	700-800m	42	45	Aves	Strigiformes	Strigidae	Megascops watsonii	Tawny-bellied Screech-Owl	0.8566	D:\Data\A16KAPW2	20260330	185700	0.25
177465	2026-03-29	5	3	-242273	-7692312	A16KAPW2	11h00	700-800m	45	48	Aves	Strigiformes	Strigidae	Megascops watsonii	Tawny-bellied Screech-Owl	0.5178	D:\Data\A16KAPW2	20260330	185700	0.25
177466	2026-03-29	5	3	-242273	-7692312	A16KAPW2	11h00	700-800m	48	51	Aves	Galliformes	Cracidae	Nothocrax urumutum	Nocturnal Curassow	0.3138	D:\Data\A16KAPW2	20260330	185700	0.25
177467	2026-03-29	5	3	-242273	-7692312	A16KAPW2	11h00	700-800m	24	27	Aves	Galliformes	Cracidae	Nothocrax urumutum	Nocturnal Curassow	0.316	D:\Data\A16KAPW2	20260330	185800	0.25
177468	2026-03-29	5	3	-242273	-7692312	A16KAPW2	11h00	700-800m	39	42	Aves	Galliformes	Cracidae	Nothocrax urumutum	Nocturnal Curassow	0.2841	D:\Data\A16KAPW2	20260330	185900	0.25
177469	2026-03-29	5	3	-242273	-7692312	A16KAPW2	11h00	700-800m	51	54	Aves	Galliformes	Cracidae	Nothocrax urumutum	Nocturnal Curassow	0.3227	D:\Data\A16KAPW2	20260330	185900	0.25
177470	2026-03-29	5	3	-242273	-7692312	A16KAPW2	11h00	700-800m	15	18	Aves	Galliformes	Cracidae	Nothocrax urumutum	Nocturnal Curassow	0.2627	D:\Data\A16KAPW2	20260331	50000	0.25
177471	2026-03-29	5	3	-242273	-7692312	A16KAPW2	11h00	700-800m	18	21	Aves	Galliformes	Cracidae	Nothocrax urumutum	Nocturnal Curassow	0.4034	D:\Data\A16KAPW2	20260331	50000	0.25
177472	2026-03-29	5	3	-242273	-7692312	A16KAPW2	11h00	700-800m	21	24	Aves	Galliformes	Cracidae	Nothocrax urumutum	Nocturnal Curassow	0.3882	D:\Data\A16KAPW2	20260331	50000	0.25
177473	2026-03-29	5	3	-242273	-7692312	A16KAPW2	11h00	700-800m	24	27	Aves	Galliformes	Cracidae	Nothocrax urumutum	Nocturnal Curassow	0.5088	D:\Data\A16KAPW2	20260331	50000	0.25
177474	2026-03-29	5	3	-242273	-7692312	A16KAPW2	11h00	700-800m	27	30	Aves	Galliformes	Cracidae	Nothocrax urumutum	Nocturnal Curassow	0.3995	D:\Data\A16KAPW2	20260331	50000	0.25
177475	2026-03-29	5	3	-242273	-7692312	A16KAPW2	11h00	700-800m	33	36	Aves	Galliformes	Cracidae	Nothocrax urumutum	Nocturnal Curassow	0.2878	D:\Data\A16KAPW2	20260331	50000	0.25
177476	2026-03-29	5	3	-242273	-7692312	A16KAPW2	11h00	700-800m	36	39	Aves	Galliformes	Cracidae	Nothocrax urumutum	Nocturnal Curassow	0.599	D:\Data\A16KAPW2	20260331	50000	0.25
177477	2026-03-29	5	3	-242273	-7692312	A16KAPW2	11h00	700-800m	39	42	Aves	Galliformes	Cracidae	Nothocrax urumutum	Nocturnal Curassow	0.3713	D:\Data\A16KAPW2	20260331	50000	0.25
177478	2026-03-29	5	3	-242273	-7692312	A16KAPW2	11h00	700-800m	42	45	Aves	Galliformes	Cracidae	Nothocrax urumutum	Nocturnal Curassow	0.6596	D:\Data\A16KAPW2	20260331	50000	0.25
177479	2026-03-29	5	3	-242273	-7692312	A16KAPW2	11h00	700-800m	45	48	Aves	Galliformes	Cracidae	Nothocrax urumutum	Nocturnal Curassow	0.4796	D:\Data\A16KAPW2	20260331	50000	0.25
177480	2026-03-29	5	3	-242273	-7692312	A16KAPW2	11h00	700-800m	0	3	Aves	Galliformes	Cracidae	Nothocrax urumutum	Nocturnal Curassow	0.4966	D:\Data\A16KAPW2	20260331	50100	0.25
177481	2026-03-29	5	3	-242273	-7692312	A16KAPW2	11h00	700-800m	3	6	Aves	Galliformes	Cracidae	Nothocrax urumutum	Nocturnal Curassow	0.5179	D:\Data\A16KAPW2	20260331	50100	0.25
177482	2026-03-29	5	3	-242273	-7692312	A16KAPW2	11h00	700-800m	6	9	Aves	Galliformes	Cracidae	Nothocrax urumutum	Nocturnal Curassow	0.4602	D:\Data\A16KAPW2	20260331	50100	0.25
177483	2026-03-29	5	3	-242273	-7692312	A16KAPW2	11h00	700-800m	15	18	Aves	Galliformes	Cracidae	Nothocrax urumutum	Nocturnal Curassow	0.3116	D:\Data\A16KAPW2	20260331	50100	0.25
177484	2026-03-29	5	3	-242273	-7692312	A16KAPW2	11h00	700-800m	18	21	Aves	Galliformes	Cracidae	Nothocrax urumutum	Nocturnal Curassow	0.2809	D:\Data\A16KAPW2	20260331	50100	0.25
177485	2026-03-29	5	3	-242273	-7692312	A16KAPW2	11h00	700-800m	21	24	Aves	Galliformes	Cracidae	Nothocrax urumutum	Nocturnal Curassow	0.2857	D:\Data\A16KAPW2	20260331	50100	0.25
177486	2026-03-29	5	3	-242273	-7692312	A16KAPW2	11h00	700-800m	33	36	Aves	Galliformes	Cracidae	Nothocrax urumutum	Nocturnal Curassow	0.5215	D:\Data\A16KAPW2	20260331	50100	0.25
177487	2026-03-29	5	3	-242273	-7692312	A16KAPW2	11h00	700-800m	36	39	Aves	Galliformes	Cracidae	Nothocrax urumutum	Nocturnal Curassow	0.3293	D:\Data\A16KAPW2	20260331	50100	0.25
177488	2026-03-29	5	3	-242273	-7692312	A16KAPW2	11h00	700-800m	39	42	Aves	Galliformes	Cracidae	Nothocrax urumutum	Nocturnal Curassow	0.2845	D:\Data\A16KAPW2	20260331	50100	0.25
177489	2026-03-29	5	3	-242273	-7692312	A16KAPW2	11h00	700-800m	42	45	Aves	Galliformes	Cracidae	Nothocrax urumutum	Nocturnal Curassow	0.4573	D:\Data\A16KAPW2	20260331	50100	0.25
177490	2026-03-29	5	3	-242273	-7692312	A16KAPW2	11h00	700-800m	45	48	Aves	Galliformes	Cracidae	Nothocrax urumutum	Nocturnal Curassow	0.4109	D:\Data\A16KAPW2	20260331	50100	0.25
177491	2026-03-29	5	3	-242273	-7692312	A16KAPW2	11h00	700-800m	48	51	Aves	Galliformes	Cracidae	Nothocrax urumutum	Nocturnal Curassow	0.4584	D:\Data\A16KAPW2	20260331	50100	0.25
177492	2026-03-29	5	3	-242273	-7692312	A16KAPW2	11h00	700-800m	51	54	Aves	Galliformes	Cracidae	Nothocrax urumutum	Nocturnal Curassow	0.3352	D:\Data\A16KAPW2	20260331	50100	0.25
177493	2026-03-29	5	3	-242273	-7692312	A16KAPW2	11h00	700-800m	0	3	Aves	Galliformes	Cracidae	Nothocrax urumutum	Nocturnal Curassow	0.2728	D:\Data\A16KAPW2	20260331	50200	0.25
177494	2026-03-29	5	3	-242273	-7692312	A16KAPW2	11h00	700-800m	9	12	Aves	Galliformes	Cracidae	Nothocrax urumutum	Nocturnal Curassow	0.389	D:\Data\A16KAPW2	20260331	50200	0.25
177495	2026-03-29	5	3	-242273	-7692312	A16KAPW2	11h00	700-800m	21	24	Aves	Galliformes	Cracidae	Nothocrax urumutum	Nocturnal Curassow	0.5649	D:\Data\A16KAPW2	20260331	50200	0.25
177496	2026-03-29	5	3	-242273	-7692312	A16KAPW2	11h00	700-800m	24	27	Aves	Galliformes	Cracidae	Nothocrax urumutum	Nocturnal Curassow	0.5203	D:\Data\A16KAPW2	20260331	50200	0.25
177497	2026-03-29	5	3	-242273	-7692312	A16KAPW2	11h00	700-800m	27	30	Aves	Galliformes	Cracidae	Nothocrax urumutum	Nocturnal Curassow	0.3411	D:\Data\A16KAPW2	20260331	50200	0.25
177498	2026-03-29	5	3	-242273	-7692312	A16KAPW2	11h00	700-800m	30	33	Aves	Galliformes	Cracidae	Nothocrax urumutum	Nocturnal Curassow	0.364	D:\Data\A16KAPW2	20260331	50200	0.25
177499	2026-03-29	5	3	-242273	-7692312	A16KAPW2	11h00	700-800m	33	36	Aves	Galliformes	Cracidae	Nothocrax urumutum	Nocturnal Curassow	0.4953	D:\Data\A16KAPW2	20260331	50200	0.25
177500	2026-03-29	5	3	-242273	-7692312	A16KAPW2	11h00	700-800m	36	39	Aves	Galliformes	Cracidae	Nothocrax urumutum	Nocturnal Curassow	0.6964	D:\Data\A16KAPW2	20260331	50200	0.25
177501	2026-03-29	5	3	-242273	-7692312	A16KAPW2	11h00	700-800m	48	51	Aves	Galliformes	Cracidae	Nothocrax urumutum	Nocturnal Curassow	0.3708	D:\Data\A16KAPW2	20260331	50200	0.25
177502	2026-03-29	5	3	-242273	-7692312	A16KAPW2	11h00	700-800m	51	54	Aves	Galliformes	Cracidae	Nothocrax urumutum	Nocturnal Curassow	0.7405	D:\Data\A16KAPW2	20260331	50200	0.25
177503	2026-03-29	5	3	-242273	-7692312	A16KAPW2	11h00	700-800m	0	3	Aves	Galliformes	Cracidae	Nothocrax urumutum	Nocturnal Curassow	0.5281	D:\Data\A16KAPW2	20260331	50300	0.25
177504	2026-03-29	5	3	-242273	-7692312	A16KAPW2	11h00	700-800m	3	6	Aves	Galliformes	Cracidae	Nothocrax urumutum	Nocturnal Curassow	0.8337	D:\Data\A16KAPW2	20260331	50300	0.25
177505	2026-03-29	5	3	-242273	-7692312	A16KAPW2	11h00	700-800m	9	12	Aves	Galliformes	Cracidae	Nothocrax urumutum	Nocturnal Curassow	0.2993	D:\Data\A16KAPW2	20260331	50300	0.25
177506	2026-03-29	5	3	-242273	-7692312	A16KAPW2	11h00	700-800m	15	18	Aves	Galliformes	Cracidae	Nothocrax urumutum	Nocturnal Curassow	0.2705	D:\Data\A16KAPW2	20260331	50300	0.25
177507	2026-03-29	5	3	-242273	-7692312	A16KAPW2	11h00	700-800m	39	42	Aves	Galliformes	Cracidae	Nothocrax urumutum	Nocturnal Curassow	0.3914	D:\Data\A16KAPW2	20260331	50300	0.25
177508	2026-03-29	5	3	-242273	-7692312	A16KAPW2	11h00	700-800m	42	45	Aves	Galliformes	Cracidae	Nothocrax urumutum	Nocturnal Curassow	0.6131	D:\Data\A16KAPW2	20260331	50300	0.25
177509	2026-03-29	5	3	-242273	-7692312	A16KAPW2	11h00	700-800m	45	48	Aves	Galliformes	Cracidae	Nothocrax urumutum	Nocturnal Curassow	0.7061	D:\Data\A16KAPW2	20260331	50300	0.25
177510	2026-03-29	5	3	-242273	-7692312	A16KAPW2	11h00	700-800m	48	51	Aves	Galliformes	Cracidae	Nothocrax urumutum	Nocturnal Curassow	0.4163	D:\Data\A16KAPW2	20260331	50300	0.25
177511	2026-03-29	5	3	-242273	-7692312	A16KAPW2	11h00	700-800m	51	54	Aves	Galliformes	Cracidae	Nothocrax urumutum	Nocturnal Curassow	0.5534	D:\Data\A16KAPW2	20260331	50300	0.25
177512	2026-03-29	5	3	-242273	-7692312	A16KAPW2	11h00	700-800m	0	3	Aves	Galliformes	Cracidae	Nothocrax urumutum	Nocturnal Curassow	0.3023	D:\Data\A16KAPW2	20260331	50400	0.25
177513	2026-03-29	5	3	-242273	-7692312	A16KAPW2	11h00	700-800m	3	6	Aves	Galliformes	Cracidae	Nothocrax urumutum	Nocturnal Curassow	0.4507	D:\Data\A16KAPW2	20260331	50400	0.25
177514	2026-03-29	5	3	-242273	-7692312	A16KAPW2	11h00	700-800m	6	9	Aves	Galliformes	Cracidae	Nothocrax urumutum	Nocturnal Curassow	0.4357	D:\Data\A16KAPW2	20260331	50400	0.25
177515	2026-03-29	5	3	-242273	-7692312	A16KAPW2	11h00	700-800m	9	12	Aves	Galliformes	Cracidae	Nothocrax urumutum	Nocturnal Curassow	0.5724	D:\Data\A16KAPW2	20260331	50400	0.25
177516	2026-03-29	5	3	-242273	-7692312	A16KAPW2	11h00	700-800m	12	15	Aves	Galliformes	Cracidae	Nothocrax urumutum	Nocturnal Curassow	0.3545	D:\Data\A16KAPW2	20260331	50400	0.25
177517	2026-03-29	5	3	-242273	-7692312	A16KAPW2	11h00	700-800m	18	21	Aves	Galliformes	Cracidae	Nothocrax urumutum	Nocturnal Curassow	0.6858	D:\Data\A16KAPW2	20260331	50400	0.25
177518	2026-03-29	5	3	-242273	-7692312	A16KAPW2	11h00	700-800m	24	27	Aves	Galliformes	Cracidae	Nothocrax urumutum	Nocturnal Curassow	0.4181	D:\Data\A16KAPW2	20260331	50400	0.25
177519	2026-03-29	5	3	-242273	-7692312	A16KAPW2	11h00	700-800m	27	30	Aves	Galliformes	Cracidae	Nothocrax urumutum	Nocturnal Curassow	0.4825	D:\Data\A16KAPW2	20260331	50400	0.25
177520	2026-03-29	5	3	-242273	-7692312	A16KAPW2	11h00	700-800m	30	33	Aves	Galliformes	Cracidae	Nothocrax urumutum	Nocturnal Curassow	0.3613	D:\Data\A16KAPW2	20260331	50400	0.25
177521	2026-03-29	5	3	-242273	-7692312	A16KAPW2	11h00	700-800m	33	36	Aves	Galliformes	Cracidae	Nothocrax urumutum	Nocturnal Curassow	0.3359	D:\Data\A16KAPW2	20260331	50400	0.25
177522	2026-03-29	5	3	-242273	-7692312	A16KAPW2	11h00	700-800m	36	39	Aves	Galliformes	Cracidae	Nothocrax urumutum	Nocturnal Curassow	0.2796	D:\Data\A16KAPW2	20260331	50400	0.25
177523	2026-03-29	5	3	-242273	-7692312	A16KAPW2	11h00	700-800m	39	42	Aves	Galliformes	Cracidae	Nothocrax urumutum	Nocturnal Curassow	0.2579	D:\Data\A16KAPW2	20260331	50400	0.25
177524	2026-03-29	5	3	-242273	-7692312	A16KAPW2	11h00	700-800m	42	45	Aves	Galliformes	Cracidae	Nothocrax urumutum	Nocturnal Curassow	0.2671	D:\Data\A16KAPW2	20260331	50400	0.25
177525	2026-03-29	5	3	-242273	-7692312	A16KAPW2	11h00	700-800m	45	48	Aves	Galliformes	Cracidae	Nothocrax urumutum	Nocturnal Curassow	0.3546	D:\Data\A16KAPW2	20260331	50400	0.25
177526	2026-03-29	5	3	-242273	-7692312	A16KAPW2	11h00	700-800m	48	51	Aves	Galliformes	Cracidae	Nothocrax urumutum	Nocturnal Curassow	0.3399	D:\Data\A16KAPW2	20260331	50400	0.25
177527	2026-03-29	5	3	-242273	-7692312	A16KAPW2	11h00	700-800m	0	3	Aves	Galliformes	Cracidae	Nothocrax urumutum	Nocturnal Curassow	0.5907	D:\Data\A16KAPW2	20260331	50500	0.25
177528	2026-03-29	5	3	-242273	-7692312	A16KAPW2	11h00	700-800m	3	6	Aves	Galliformes	Cracidae	Nothocrax urumutum	Nocturnal Curassow	0.652	D:\Data\A16KAPW2	20260331	50500	0.25
177529	2026-03-29	5	3	-242273	-7692312	A16KAPW2	11h00	700-800m	6	9	Aves	Galliformes	Cracidae	Nothocrax urumutum	Nocturnal Curassow	0.4666	D:\Data\A16KAPW2	20260331	50500	0.25
177530	2026-03-29	5	3	-242273	-7692312	A16KAPW2	11h00	700-800m	9	12	Aves	Galliformes	Cracidae	Nothocrax urumutum	Nocturnal Curassow	0.3712	D:\Data\A16KAPW2	20260331	50500	0.25
177531	2026-03-29	5	3	-242273	-7692312	A16KAPW2	11h00	700-800m	12	15	Aves	Galliformes	Cracidae	Nothocrax urumutum	Nocturnal Curassow	0.4507	D:\Data\A16KAPW2	20260331	50500	0.25
177532	2026-03-29	5	3	-242273	-7692312	A16KAPW2	11h00	700-800m	21	24	Aves	Galliformes	Cracidae	Nothocrax urumutum	Nocturnal Curassow	0.447	D:\Data\A16KAPW2	20260331	50500	0.25
177533	2026-03-29	5	3	-242273	-7692312	A16KAPW2	11h00	700-800m	27	30	Aves	Galliformes	Cracidae	Nothocrax urumutum	Nocturnal Curassow	0.457	D:\Data\A16KAPW2	20260331	50500	0.25
177534	2026-03-29	5	3	-242273	-7692312	A16KAPW2	11h00	700-800m	33	36	Aves	Galliformes	Cracidae	Nothocrax urumutum	Nocturnal Curassow	0.2622	D:\Data\A16KAPW2	20260331	50500	0.25
177535	2026-03-29	5	3	-242273	-7692312	A16KAPW2	11h00	700-800m	36	39	Aves	Galliformes	Cracidae	Nothocrax urumutum	Nocturnal Curassow	0.4961	D:\Data\A16KAPW2	20260331	50500	0.25
177536	2026-03-29	5	3	-242273	-7692312	A16KAPW2	11h00	700-800m	39	42	Aves	Galliformes	Cracidae	Nothocrax urumutum	Nocturnal Curassow	0.7698	D:\Data\A16KAPW2	20260331	50500	0.25
177537	2026-03-29	5	3	-242273	-7692312	A16KAPW2	11h00	700-800m	42	45	Aves	Galliformes	Cracidae	Nothocrax urumutum	Nocturnal Curassow	0.4645	D:\Data\A16KAPW2	20260331	50500	0.25
177538	2026-03-29	5	3	-242273	-7692312	A16KAPW2	11h00	700-800m	45	48	Aves	Galliformes	Cracidae	Nothocrax urumutum	Nocturnal Curassow	0.7994	D:\Data\A16KAPW2	20260331	50500	0.25
177539	2026-03-29	5	3	-242273	-7692312	A16KAPW2	11h00	700-800m	48	51	Aves	Galliformes	Cracidae	Nothocrax urumutum	Nocturnal Curassow	0.4881	D:\Data\A16KAPW2	20260331	50500	0.25
177540	2026-03-29	5	3	-242273	-7692312	A16KAPW2	11h00	700-800m	51	54	Aves	Galliformes	Cracidae	Nothocrax urumutum	Nocturnal Curassow	0.6135	D:\Data\A16KAPW2	20260331	50500	0.25
177541	2026-03-29	5	3	-242273	-7692312	A16KAPW2	11h00	700-800m	0	3	Aves	Galliformes	Cracidae	Nothocrax urumutum	Nocturnal Curassow	0.2897	D:\Data\A16KAPW2	20260331	50600	0.25
177542	2026-03-29	5	3	-242273	-7692312	A16KAPW2	11h00	700-800m	9	12	Aves	Galliformes	Cracidae	Nothocrax urumutum	Nocturnal Curassow	0.332	D:\Data\A16KAPW2	20260331	50600	0.25
177543	2026-03-29	5	3	-242273	-7692312	A16KAPW2	11h00	700-800m	15	18	Aves	Galliformes	Cracidae	Nothocrax urumutum	Nocturnal Curassow	0.2988	D:\Data\A16KAPW2	20260331	50600	0.25
177544	2026-03-29	5	3	-242273	-7692312	A16KAPW2	11h00	700-800m	18	21	Aves	Galliformes	Cracidae	Nothocrax urumutum	Nocturnal Curassow	0.407	D:\Data\A16KAPW2	20260331	50600	0.25
177545	2026-03-29	5	3	-242273	-7692312	A16KAPW2	11h00	700-800m	21	24	Aves	Galliformes	Cracidae	Nothocrax urumutum	Nocturnal Curassow	0.6677	D:\Data\A16KAPW2	20260331	50600	0.25
177546	2026-03-29	5	3	-242273	-7692312	A16KAPW2	11h00	700-800m	24	27	Aves	Galliformes	Cracidae	Nothocrax urumutum	Nocturnal Curassow	0.4567	D:\Data\A16KAPW2	20260331	50600	0.25
177547	2026-03-29	5	3	-242273	-7692312	A16KAPW2	11h00	700-800m	27	30	Aves	Galliformes	Cracidae	Nothocrax urumutum	Nocturnal Curassow	0.3909	D:\Data\A16KAPW2	20260331	50600	0.25
177548	2026-03-29	5	3	-242273	-7692312	A16KAPW2	11h00	700-800m	30	33	Aves	Galliformes	Cracidae	Nothocrax urumutum	Nocturnal Curassow	0.633	D:\Data\A16KAPW2	20260331	50600	0.25
177549	2026-03-29	5	3	-242273	-7692312	A16KAPW2	11h00	700-800m	33	36	Aves	Galliformes	Cracidae	Nothocrax urumutum	Nocturnal Curassow	0.7147	D:\Data\A16KAPW2	20260331	50600	0.25
177550	2026-03-29	5	3	-242273	-7692312	A16KAPW2	11h00	700-800m	36	39	Aves	Galliformes	Cracidae	Nothocrax urumutum	Nocturnal Curassow	0.4594	D:\Data\A16KAPW2	20260331	50600	0.25
177551	2026-03-29	5	3	-242273	-7692312	A16KAPW2	11h00	700-800m	39	42	Aves	Galliformes	Cracidae	Nothocrax urumutum	Nocturnal Curassow	0.8207	D:\Data\A16KAPW2	20260331	50600	0.25
177552	2026-03-29	5	3	-242273	-7692312	A16KAPW2	11h00	700-800m	42	45	Aves	Galliformes	Cracidae	Nothocrax urumutum	Nocturnal Curassow	0.3791	D:\Data\A16KAPW2	20260331	50600	0.25
177553	2026-03-29	5	3	-242273	-7692312	A16KAPW2	11h00	700-800m	51	54	Aves	Galliformes	Cracidae	Nothocrax urumutum	Nocturnal Curassow	0.535	D:\Data\A16KAPW2	20260331	50600	0.25
177554	2026-03-29	5	3	-242273	-7692312	A16KAPW2	11h00	700-800m	3	6	Aves	Galliformes	Cracidae	Nothocrax urumutum	Nocturnal Curassow	0.7871	D:\Data\A16KAPW2	20260331	50700	0.25
177555	2026-03-29	5	3	-242273	-7692312	A16KAPW2	11h00	700-800m	6	9	Aves	Galliformes	Cracidae	Nothocrax urumutum	Nocturnal Curassow	0.5069	D:\Data\A16KAPW2	20260331	50700	0.25
177556	2026-03-29	5	3	-242273	-7692312	A16KAPW2	11h00	700-800m	9	12	Aves	Galliformes	Cracidae	Nothocrax urumutum	Nocturnal Curassow	0.3481	D:\Data\A16KAPW2	20260331	50700	0.25
177557	2026-03-29	5	3	-242273	-7692312	A16KAPW2	11h00	700-800m	18	21	Aves	Galliformes	Cracidae	Nothocrax urumutum	Nocturnal Curassow	0.5944	D:\Data\A16KAPW2	20260331	50700	0.25
177558	2026-03-29	5	3	-242273	-7692312	A16KAPW2	11h00	700-800m	21	24	Aves	Galliformes	Cracidae	Nothocrax urumutum	Nocturnal Curassow	0.2571	D:\Data\A16KAPW2	20260331	50700	0.25
177559	2026-03-29	5	3	-242273	-7692312	A16KAPW2	11h00	700-800m	27	30	Aves	Galliformes	Cracidae	Nothocrax urumutum	Nocturnal Curassow	0.2989	D:\Data\A16KAPW2	20260331	50700	0.25
177560	2026-03-29	5	3	-242273	-7692312	A16KAPW2	11h00	700-800m	42	45	Aves	Galliformes	Cracidae	Nothocrax urumutum	Nocturnal Curassow	0.4732	D:\Data\A16KAPW2	20260331	50700	0.25
177561	2026-03-29	5	3	-242273	-7692312	A16KAPW2	11h00	700-800m	6	9	Aves	Galliformes	Cracidae	Nothocrax urumutum	Nocturnal Curassow	0.2619	D:\Data\A16KAPW2	20260331	50800	0.25
177562	2026-03-29	5	3	-242273	-7692312	A16KAPW2	11h00	700-800m	9	12	Aves	Galliformes	Cracidae	Nothocrax urumutum	Nocturnal Curassow	0.4696	D:\Data\A16KAPW2	20260331	50800	0.25
177563	2026-03-29	5	3	-242273	-7692312	A16KAPW2	11h00	700-800m	15	18	Aves	Galliformes	Cracidae	Nothocrax urumutum	Nocturnal Curassow	0.3705	D:\Data\A16KAPW2	20260331	50800	0.25
177564	2026-03-29	5	3	-242273	-7692312	A16KAPW2	11h00	700-800m	18	21	Aves	Galliformes	Cracidae	Nothocrax urumutum	Nocturnal Curassow	0.6615	D:\Data\A16KAPW2	20260331	50800	0.25
177565	2026-03-29	5	3	-242273	-7692312	A16KAPW2	11h00	700-800m	24	27	Aves	Galliformes	Cracidae	Nothocrax urumutum	Nocturnal Curassow	0.3516	D:\Data\A16KAPW2	20260331	50800	0.25
177566	2026-03-29	5	3	-242273	-7692312	A16KAPW2	11h00	700-800m	42	45	Aves	Galliformes	Cracidae	Nothocrax urumutum	Nocturnal Curassow	0.2676	D:\Data\A16KAPW2	20260331	50800	0.25
177567	2026-03-29	5	3	-242273	-7692312	A16KAPW2	11h00	700-800m	45	48	Aves	Galliformes	Cracidae	Nothocrax urumutum	Nocturnal Curassow	0.5864	D:\Data\A16KAPW2	20260331	50800	0.25
177568	2026-03-29	5	3	-242273	-7692312	A16KAPW2	11h00	700-800m	48	51	Aves	Galliformes	Cracidae	Nothocrax urumutum	Nocturnal Curassow	0.5297	D:\Data\A16KAPW2	20260331	50800	0.25
177569	2026-03-29	5	3	-242273	-7692312	A16KAPW2	11h00	700-800m	51	54	Aves	Galliformes	Cracidae	Nothocrax urumutum	Nocturnal Curassow	0.5843	D:\Data\A16KAPW2	20260331	50800	0.25
177570	2026-03-29	5	3	-242273	-7692312	A16KAPW2	11h00	700-800m	3	6	Aves	Galliformes	Cracidae	Nothocrax urumutum	Nocturnal Curassow	0.4475	D:\Data\A16KAPW2	20260331	50900	0.25
177571	2026-03-29	5	3	-242273	-7692312	A16KAPW2	11h00	700-800m	9	12	Aves	Galliformes	Cracidae	Nothocrax urumutum	Nocturnal Curassow	0.4939	D:\Data\A16KAPW2	20260331	50900	0.25
177572	2026-03-29	5	3	-242273	-7692312	A16KAPW2	11h00	700-800m	12	15	Aves	Galliformes	Cracidae	Nothocrax urumutum	Nocturnal Curassow	0.5746	D:\Data\A16KAPW2	20260331	50900	0.25
177573	2026-03-29	5	3	-242273	-7692312	A16KAPW2	11h00	700-800m	15	18	Aves	Galliformes	Cracidae	Nothocrax urumutum	Nocturnal Curassow	0.6118	D:\Data\A16KAPW2	20260331	50900	0.25
177574	2026-03-29	5	3	-242273	-7692312	A16KAPW2	11h00	700-800m	18	21	Aves	Galliformes	Cracidae	Nothocrax urumutum	Nocturnal Curassow	0.5971	D:\Data\A16KAPW2	20260331	50900	0.25
177575	2026-03-29	5	3	-242273	-7692312	A16KAPW2	11h00	700-800m	21	24	Aves	Galliformes	Cracidae	Nothocrax urumutum	Nocturnal Curassow	0.5682	D:\Data\A16KAPW2	20260331	50900	0.25
177576	2026-03-29	5	3	-242273	-7692312	A16KAPW2	11h00	700-800m	24	27	Aves	Galliformes	Cracidae	Nothocrax urumutum	Nocturnal Curassow	0.5096	D:\Data\A16KAPW2	20260331	50900	0.25
177577	2026-03-29	5	3	-242273	-7692312	A16KAPW2	11h00	700-800m	27	30	Aves	Galliformes	Cracidae	Nothocrax urumutum	Nocturnal Curassow	0.4818	D:\Data\A16KAPW2	20260331	50900	0.25
177578	2026-03-29	5	3	-242273	-7692312	A16KAPW2	11h00	700-800m	30	33	Aves	Galliformes	Cracidae	Nothocrax urumutum	Nocturnal Curassow	0.3997	D:\Data\A16KAPW2	20260331	50900	0.25
177579	2026-03-29	5	3	-242273	-7692312	A16KAPW2	11h00	700-800m	45	48	Aves	Galliformes	Cracidae	Nothocrax urumutum	Nocturnal Curassow	0.3052	D:\Data\A16KAPW2	20260331	50900	0.25
177580	2026-03-29	5	3	-242273	-7692312	A16KAPW2	11h00	700-800m	48	51	Aves	Galliformes	Cracidae	Nothocrax urumutum	Nocturnal Curassow	0.4002	D:\Data\A16KAPW2	20260331	50900	0.25
177581	2026-03-29	5	3	-242273	-7692312	A16KAPW2	11h00	700-800m	0	3	Aves	Galliformes	Cracidae	Nothocrax urumutum	Nocturnal Curassow	0.5521	D:\Data\A16KAPW2	20260331	51000	0.25
177582	2026-03-29	5	3	-242273	-7692312	A16KAPW2	11h00	700-800m	3	6	Aves	Galliformes	Cracidae	Nothocrax urumutum	Nocturnal Curassow	0.5433	D:\Data\A16KAPW2	20260331	51000	0.25
177583	2026-03-29	5	3	-242273	-7692312	A16KAPW2	11h00	700-800m	9	12	Aves	Galliformes	Cracidae	Nothocrax urumutum	Nocturnal Curassow	0.5069	D:\Data\A16KAPW2	20260331	51000	0.25
177584	2026-03-29	5	3	-242273	-7692312	A16KAPW2	11h00	700-800m	12	15	Aves	Galliformes	Cracidae	Nothocrax urumutum	Nocturnal Curassow	0.6117	D:\Data\A16KAPW2	20260331	51000	0.25
177585	2026-03-29	5	3	-242273	-7692312	A16KAPW2	11h00	700-800m	21	24	Aves	Galliformes	Cracidae	Nothocrax urumutum	Nocturnal Curassow	0.3643	D:\Data\A16KAPW2	20260331	51000	0.25
177586	2026-03-29	5	3	-242273	-7692312	A16KAPW2	11h00	700-800m	24	27	Aves	Galliformes	Cracidae	Nothocrax urumutum	Nocturnal Curassow	0.2869	D:\Data\A16KAPW2	20260331	51000	0.25
177587	2026-03-29	5	3	-242273	-7692312	A16KAPW2	11h00	700-800m	36	39	Aves	Galliformes	Cracidae	Nothocrax urumutum	Nocturnal Curassow	0.6208	D:\Data\A16KAPW2	20260331	51000	0.25
177588	2026-03-29	5	3	-242273	-7692312	A16KAPW2	11h00	700-800m	39	42	Aves	Galliformes	Cracidae	Nothocrax urumutum	Nocturnal Curassow	0.5266	D:\Data\A16KAPW2	20260331	51000	0.25
177589	2026-03-29	5	3	-242273	-7692312	A16KAPW2	11h00	700-800m	42	45	Aves	Galliformes	Cracidae	Nothocrax urumutum	Nocturnal Curassow	0.7711	D:\Data\A16KAPW2	20260331	51000	0.25
177590	2026-03-29	5	3	-242273	-7692312	A16KAPW2	11h00	700-800m	45	48	Aves	Galliformes	Cracidae	Nothocrax urumutum	Nocturnal Curassow	0.6815	D:\Data\A16KAPW2	20260331	51000	0.25
177591	2026-03-29	5	3	-242273	-7692312	A16KAPW2	11h00	700-800m	51	54	Aves	Galliformes	Cracidae	Nothocrax urumutum	Nocturnal Curassow	0.604	D:\Data\A16KAPW2	20260331	51000	0.25
177592	2026-03-29	5	3	-242273	-7692312	A16KAPW2	11h00	700-800m	0	3	Aves	Galliformes	Cracidae	Nothocrax urumutum	Nocturnal Curassow	0.2718	D:\Data\A16KAPW2	20260331	51100	0.25
177593	2026-03-29	5	3	-242273	-7692312	A16KAPW2	11h00	700-800m	3	6	Aves	Galliformes	Cracidae	Nothocrax urumutum	Nocturnal Curassow	0.7686	D:\Data\A16KAPW2	20260331	51100	0.25
177594	2026-03-29	5	3	-242273	-7692312	A16KAPW2	11h00	700-800m	9	12	Aves	Galliformes	Cracidae	Nothocrax urumutum	Nocturnal Curassow	0.2965	D:\Data\A16KAPW2	20260331	51100	0.25
177595	2026-03-29	5	3	-242273	-7692312	A16KAPW2	11h00	700-800m	15	18	Aves	Galliformes	Cracidae	Nothocrax urumutum	Nocturnal Curassow	0.3111	D:\Data\A16KAPW2	20260331	51100	0.25
177596	2026-03-29	5	3	-242273	-7692312	A16KAPW2	11h00	700-800m	18	21	Aves	Galliformes	Cracidae	Nothocrax urumutum	Nocturnal Curassow	0.3062	D:\Data\A16KAPW2	20260331	51100	0.25
177597	2026-03-29	5	3	-242273	-7692312	A16KAPW2	11h00	700-800m	21	24	Aves	Galliformes	Cracidae	Nothocrax urumutum	Nocturnal Curassow	0.5683	D:\Data\A16KAPW2	20260331	51100	0.25
177598	2026-03-29	5	3	-242273	-7692312	A16KAPW2	11h00	700-800m	24	27	Aves	Galliformes	Cracidae	Nothocrax urumutum	Nocturnal Curassow	0.4308	D:\Data\A16KAPW2	20260331	51100	0.25
177599	2026-03-29	5	3	-242273	-7692312	A16KAPW2	11h00	700-800m	30	33	Aves	Galliformes	Cracidae	Nothocrax urumutum	Nocturnal Curassow	0.294	D:\Data\A16KAPW2	20260331	51100	0.25
177600	2026-03-29	5	3	-242273	-7692312	A16KAPW2	11h00	700-800m	33	36	Aves	Galliformes	Cracidae	Nothocrax urumutum	Nocturnal Curassow	0.3042	D:\Data\A16KAPW2	20260331	51100	0.25
177601	2026-03-29	5	3	-242273	-7692312	A16KAPW2	11h00	700-800m	45	48	Aves	Galliformes	Cracidae	Nothocrax urumutum	Nocturnal Curassow	0.423	D:\Data\A16KAPW2	20260331	51100	0.25
177602	2026-03-29	5	3	-242273	-7692312	A16KAPW2	11h00	700-800m	48	51	Aves	Galliformes	Cracidae	Nothocrax urumutum	Nocturnal Curassow	0.2864	D:\Data\A16KAPW2	20260331	51100	0.25
177603	2026-03-29	5	3	-242273	-7692312	A16KAPW2	11h00	700-800m	51	54	Aves	Galliformes	Cracidae	Nothocrax urumutum	Nocturnal Curassow	0.4514	D:\Data\A16KAPW2	20260331	51100	0.25
177604	2026-03-29	5	3	-242273	-7692312	A16KAPW2	11h00	700-800m	0	3	Aves	Galliformes	Cracidae	Nothocrax urumutum	Nocturnal Curassow	0.6841	D:\Data\A16KAPW2	20260331	51200	0.25
177605	2026-03-29	5	3	-242273	-7692312	A16KAPW2	11h00	700-800m	3	6	Aves	Galliformes	Cracidae	Nothocrax urumutum	Nocturnal Curassow	0.5531	D:\Data\A16KAPW2	20260331	51200	0.25
177606	2026-03-29	5	3	-242273	-7692312	A16KAPW2	11h00	700-800m	6	9	Aves	Galliformes	Cracidae	Nothocrax urumutum	Nocturnal Curassow	0.5646	D:\Data\A16KAPW2	20260331	51200	0.25
177607	2026-03-29	5	3	-242273	-7692312	A16KAPW2	11h00	700-800m	9	12	Aves	Galliformes	Cracidae	Nothocrax urumutum	Nocturnal Curassow	0.5929	D:\Data\A16KAPW2	20260331	51200	0.25
177608	2026-03-29	5	3	-242273	-7692312	A16KAPW2	11h00	700-800m	12	15	Aves	Galliformes	Cracidae	Nothocrax urumutum	Nocturnal Curassow	0.7297	D:\Data\A16KAPW2	20260331	51200	0.25
177609	2026-03-29	5	3	-242273	-7692312	A16KAPW2	11h00	700-800m	15	18	Aves	Galliformes	Cracidae	Nothocrax urumutum	Nocturnal Curassow	0.7025	D:\Data\A16KAPW2	20260331	51200	0.25
177610	2026-03-29	5	3	-242273	-7692312	A16KAPW2	11h00	700-800m	18	21	Aves	Galliformes	Cracidae	Nothocrax urumutum	Nocturnal Curassow	0.7667	D:\Data\A16KAPW2	20260331	51200	0.25
177611	2026-03-29	5	3	-242273	-7692312	A16KAPW2	11h00	700-800m	21	24	Aves	Galliformes	Cracidae	Nothocrax urumutum	Nocturnal Curassow	0.5832	D:\Data\A16KAPW2	20260331	51200	0.25
177612	2026-03-29	5	3	-242273	-7692312	A16KAPW2	11h00	700-800m	24	27	Aves	Galliformes	Cracidae	Nothocrax urumutum	Nocturnal Curassow	0.2601	D:\Data\A16KAPW2	20260331	51200	0.25
177613	2026-03-29	5	3	-242273	-7692312	A16KAPW2	11h00	700-800m	30	33	Aves	Galliformes	Cracidae	Nothocrax urumutum	Nocturnal Curassow	0.3301	D:\Data\A16KAPW2	20260331	51200	0.25
177614	2026-03-29	5	3	-242273	-7692312	A16KAPW2	11h00	700-800m	33	36	Aves	Galliformes	Cracidae	Nothocrax urumutum	Nocturnal Curassow	0.5633	D:\Data\A16KAPW2	20260331	51200	0.25
177615	2026-03-29	5	3	-242273	-7692312	A16KAPW2	11h00	700-800m	36	39	Aves	Galliformes	Cracidae	Nothocrax urumutum	Nocturnal Curassow	0.317	D:\Data\A16KAPW2	20260331	51200	0.25
177616	2026-03-29	5	3	-242273	-7692312	A16KAPW2	11h00	700-800m	39	42	Aves	Galliformes	Cracidae	Nothocrax urumutum	Nocturnal Curassow	0.424	D:\Data\A16KAPW2	20260331	51200	0.25
177617	2026-03-29	5	3	-242273	-7692312	A16KAPW2	11h00	700-800m	42	45	Aves	Galliformes	Cracidae	Nothocrax urumutum	Nocturnal Curassow	0.3697	D:\Data\A16KAPW2	20260331	51200	0.25
177618	2026-03-29	5	3	-242273	-7692312	A16KAPW2	11h00	700-800m	51	54	Aves	Galliformes	Cracidae	Nothocrax urumutum	Nocturnal Curassow	0.2907	D:\Data\A16KAPW2	20260331	51200	0.25
177619	2026-03-29	5	3	-242273	-7692312	A16KAPW2	11h00	700-800m	0	3	Aves	Galliformes	Cracidae	Nothocrax urumutum	Nocturnal Curassow	0.6987	D:\Data\A16KAPW2	20260331	51300	0.25
177620	2026-03-29	5	3	-242273	-7692312	A16KAPW2	11h00	700-800m	3	6	Aves	Galliformes	Cracidae	Nothocrax urumutum	Nocturnal Curassow	0.8383	D:\Data\A16KAPW2	20260331	51300	0.25
177621	2026-03-29	5	3	-242273	-7692312	A16KAPW2	11h00	700-800m	6	9	Aves	Galliformes	Cracidae	Nothocrax urumutum	Nocturnal Curassow	0.4022	D:\Data\A16KAPW2	20260331	51300	0.25
177622	2026-03-29	5	3	-242273	-7692312	A16KAPW2	11h00	700-800m	9	12	Aves	Galliformes	Cracidae	Nothocrax urumutum	Nocturnal Curassow	0.6826	D:\Data\A16KAPW2	20260331	51300	0.25
177623	2026-03-29	5	3	-242273	-7692312	A16KAPW2	11h00	700-800m	12	15	Aves	Galliformes	Cracidae	Nothocrax urumutum	Nocturnal Curassow	0.4028	D:\Data\A16KAPW2	20260331	51300	0.25
177624	2026-03-29	5	3	-242273	-7692312	A16KAPW2	11h00	700-800m	15	18	Aves	Galliformes	Cracidae	Nothocrax urumutum	Nocturnal Curassow	0.5127	D:\Data\A16KAPW2	20260331	51300	0.25
177625	2026-03-29	5	3	-242273	-7692312	A16KAPW2	11h00	700-800m	18	21	Aves	Galliformes	Cracidae	Nothocrax urumutum	Nocturnal Curassow	0.6704	D:\Data\A16KAPW2	20260331	51300	0.25
177626	2026-03-29	5	3	-242273	-7692312	A16KAPW2	11h00	700-800m	21	24	Aves	Galliformes	Cracidae	Nothocrax urumutum	Nocturnal Curassow	0.3428	D:\Data\A16KAPW2	20260331	51300	0.25
177627	2026-03-29	5	3	-242273	-7692312	A16KAPW2	11h00	700-800m	24	27	Aves	Galliformes	Cracidae	Nothocrax urumutum	Nocturnal Curassow	0.3204	D:\Data\A16KAPW2	20260331	51300	0.25
177628	2026-03-29	5	3	-242273	-7692312	A16KAPW2	11h00	700-800m	27	30	Aves	Galliformes	Cracidae	Nothocrax urumutum	Nocturnal Curassow	0.3878	D:\Data\A16KAPW2	20260331	51300	0.25
177629	2026-03-29	5	3	-242273	-7692312	A16KAPW2	11h00	700-800m	30	33	Aves	Galliformes	Cracidae	Nothocrax urumutum	Nocturnal Curassow	0.2651	D:\Data\A16KAPW2	20260331	51300	0.25
177630	2026-03-29	5	3	-242273	-7692312	A16KAPW2	11h00	700-800m	42	45	Aves	Galliformes	Cracidae	Nothocrax urumutum	Nocturnal Curassow	0.298	D:\Data\A16KAPW2	20260331	51300	0.25
177631	2026-03-29	5	3	-242273	-7692312	A16KAPW2	11h00	700-800m	45	48	Aves	Galliformes	Cracidae	Nothocrax urumutum	Nocturnal Curassow	0.3531	D:\Data\A16KAPW2	20260331	51300	0.25
177632	2026-03-29	5	3	-242273	-7692312	A16KAPW2	11h00	700-800m	48	51	Aves	Galliformes	Cracidae	Nothocrax urumutum	Nocturnal Curassow	0.3533	D:\Data\A16KAPW2	20260331	51300	0.25
177633	2026-03-29	5	3	-242273	-7692312	A16KAPW2	11h00	700-800m	51	54	Aves	Galliformes	Cracidae	Nothocrax urumutum	Nocturnal Curassow	0.587	D:\Data\A16KAPW2	20260331	51300	0.25
177634	2026-03-29	5	3	-242273	-7692312	A16KAPW2	11h00	700-800m	0	3	Aves	Galliformes	Cracidae	Nothocrax urumutum	Nocturnal Curassow	0.5129	D:\Data\A16KAPW2	20260331	51400	0.25
177635	2026-03-29	5	3	-242273	-7692312	A16KAPW2	11h00	700-800m	3	6	Aves	Galliformes	Cracidae	Nothocrax urumutum	Nocturnal Curassow	0.551	D:\Data\A16KAPW2	20260331	51400	0.25
177636	2026-03-29	5	3	-242273	-7692312	A16KAPW2	11h00	700-800m	6	9	Aves	Galliformes	Cracidae	Nothocrax urumutum	Nocturnal Curassow	0.2584	D:\Data\A16KAPW2	20260331	51400	0.25
177637	2026-03-29	5	3	-242273	-7692312	A16KAPW2	11h00	700-800m	30	33	Aves	Galliformes	Cracidae	Nothocrax urumutum	Nocturnal Curassow	0.257	D:\Data\A16KAPW2	20260331	51400	0.25
177638	2026-03-29	5	3	-242273	-7692312	A16KAPW2	11h00	700-800m	51	54	Aves	Galliformes	Cracidae	Nothocrax urumutum	Nocturnal Curassow	0.2849	D:\Data\A16KAPW2	20260331	51400	0.25
177639	2026-03-29	5	3	-242273	-7692312	A16KAPW2	11h00	700-800m	3	6	Aves	Galliformes	Cracidae	Nothocrax urumutum	Nocturnal Curassow	0.3342	D:\Data\A16KAPW2	20260331	51500	0.25
177640	2026-03-29	5	3	-242273	-7692312	A16KAPW2	11h00	700-800m	6	9	Aves	Galliformes	Cracidae	Nothocrax urumutum	Nocturnal Curassow	0.319	D:\Data\A16KAPW2	20260331	51500	0.25
177641	2026-03-29	5	3	-242273	-7692312	A16KAPW2	11h00	700-800m	9	12	Aves	Galliformes	Cracidae	Nothocrax urumutum	Nocturnal Curassow	0.4475	D:\Data\A16KAPW2	20260331	51500	0.25
177642	2026-03-29	5	3	-242273	-7692312	A16KAPW2	11h00	700-800m	21	24	Aves	Galliformes	Cracidae	Nothocrax urumutum	Nocturnal Curassow	0.2615	D:\Data\A16KAPW2	20260331	51500	0.25
177643	2026-03-29	5	3	-242273	-7692312	A16KAPW2	11h00	700-800m	33	36	Aves	Galliformes	Cracidae	Nothocrax urumutum	Nocturnal Curassow	0.3176	D:\Data\A16KAPW2	20260331	51500	0.25
177644	2026-03-29	5	3	-242273	-7692312	A16KAPW2	11h00	700-800m	39	42	Aves	Galliformes	Cracidae	Nothocrax urumutum	Nocturnal Curassow	0.5488	D:\Data\A16KAPW2	20260331	51500	0.25
177645	2026-03-29	5	3	-242273	-7692312	A16KAPW2	11h00	700-800m	42	45	Aves	Galliformes	Cracidae	Nothocrax urumutum	Nocturnal Curassow	0.2948	D:\Data\A16KAPW2	20260331	51500	0.25
177646	2026-03-29	5	3	-242273	-7692312	A16KAPW2	11h00	700-800m	48	51	Aves	Galliformes	Cracidae	Nothocrax urumutum	Nocturnal Curassow	0.2513	D:\Data\A16KAPW2	20260331	51500	0.25
177647	2026-03-29	5	3	-242273	-7692312	A16KAPW2	11h00	700-800m	0	3	Aves	Galliformes	Cracidae	Nothocrax urumutum	Nocturnal Curassow	0.4415	D:\Data\A16KAPW2	20260331	51600	0.25
177648	2026-03-29	5	3	-242273	-7692312	A16KAPW2	11h00	700-800m	30	33	Aves	Galliformes	Cracidae	Nothocrax urumutum	Nocturnal Curassow	0.5038	D:\Data\A16KAPW2	20260331	51600	0.25
177649	2026-03-29	5	3	-242273	-7692312	A16KAPW2	11h00	700-800m	27	30	Aves	Galliformes	Cracidae	Nothocrax urumutum	Nocturnal Curassow	0.46	D:\Data\A16KAPW2	20260331	51700	0.25
177650	2026-03-29	5	3	-242273	-7692312	A16KAPW2	11h00	700-800m	36	39	Aves	Galliformes	Cracidae	Nothocrax urumutum	Nocturnal Curassow	0.3616	D:\Data\A16KAPW2	20260331	51700	0.25
177651	2026-03-29	5	3	-242273	-7692312	A16KAPW2	11h00	700-800m	39	42	Aves	Galliformes	Cracidae	Nothocrax urumutum	Nocturnal Curassow	0.4587	D:\Data\A16KAPW2	20260331	51700	0.25
177652	2026-03-29	5	3	-242273	-7692312	A16KAPW2	11h00	700-800m	42	45	Aves	Galliformes	Cracidae	Nothocrax urumutum	Nocturnal Curassow	0.3617	D:\Data\A16KAPW2	20260331	51700	0.25
177653	2026-03-29	5	3	-242273	-7692312	A16KAPW2	11h00	700-800m	0	3	Aves	Galliformes	Cracidae	Nothocrax urumutum	Nocturnal Curassow	0.2927	D:\Data\A16KAPW2	20260331	51800	0.25
177654	2026-03-29	5	3	-242273	-7692312	A16KAPW2	11h00	700-800m	18	21	Aves	Galliformes	Cracidae	Nothocrax urumutum	Nocturnal Curassow	0.3206	D:\Data\A16KAPW2	20260331	51800	0.25
177655	2026-03-29	5	3	-242273	-7692312	A16KAPW2	11h00	700-800m	30	33	Aves	Steatornithiformes	Steatornithidae	Steatornis caripensis	Oilbird	0.5286	D:\Data\A16KAPW2	20260331	51800	0.25
177656	2026-03-29	5	3	-242273	-7692312	A16KAPW2	11h00	700-800m	3	6	Aves	Galliformes	Cracidae	Nothocrax urumutum	Nocturnal Curassow	0.3667	D:\Data\A16KAPW2	20260331	51900	0.25
177657	2026-03-29	5	3	-242273	-7692312	A16KAPW2	11h00	700-800m	42	45	Aves	Galliformes	Cracidae	Nothocrax urumutum	Nocturnal Curassow	0.2641	D:\Data\A16KAPW2	20260331	51900	0.25
177658	2026-03-29	5	3	-242273	-7692312	A16KAPW2	11h00	700-800m	51	54	Aves	Galliformes	Cracidae	Nothocrax urumutum	Nocturnal Curassow	0.4649	D:\Data\A16KAPW2	20260331	52000	0.25
177659	2026-03-29	5	3	-242273	-7692312	A16KAPW2	11h00	700-800m	12	15	Aves	Galliformes	Cracidae	Nothocrax urumutum	Nocturnal Curassow	0.6118	D:\Data\A16KAPW2	20260331	52100	0.25
177660	2026-03-29	5	3	-242273	-7692312	A16KAPW2	11h00	700-800m	15	18	Aves	Galliformes	Cracidae	Nothocrax urumutum	Nocturnal Curassow	0.3914	D:\Data\A16KAPW2	20260331	52100	0.25
177661	2026-03-29	5	3	-242273	-7692312	A16KAPW2	11h00	700-800m	24	27	Aves	Galliformes	Cracidae	Nothocrax urumutum	Nocturnal Curassow	0.387	D:\Data\A16KAPW2	20260331	52100	0.25
177662	2026-03-29	5	3	-242273	-7692312	A16KAPW2	11h00	700-800m	33	36	Aves	Galliformes	Cracidae	Nothocrax urumutum	Nocturnal Curassow	0.4474	D:\Data\A16KAPW2	20260331	52100	0.25
177663	2026-03-29	5	3	-242273	-7692312	A16KAPW2	11h00	700-800m	51	54	Aves	Galliformes	Cracidae	Nothocrax urumutum	Nocturnal Curassow	0.3184	D:\Data\A16KAPW2	20260331	52100	0.25
177664	2026-03-29	5	3	-242273	-7692312	A16KAPW2	11h00	700-800m	3	6	Aves	Galliformes	Cracidae	Nothocrax urumutum	Nocturnal Curassow	0.5915	D:\Data\A16KAPW2	20260331	52200	0.25
177665	2026-03-29	5	3	-242273	-7692312	A16KAPW2	11h00	700-800m	18	21	Aves	Galliformes	Cracidae	Nothocrax urumutum	Nocturnal Curassow	0.4833	D:\Data\A16KAPW2	20260331	52200	0.25
177666	2026-03-29	5	3	-242273	-7692312	A16KAPW2	11h00	700-800m	21	24	Aves	Steatornithiformes	Steatornithidae	Steatornis caripensis	Oilbird	0.3041	D:\Data\A16KAPW2	20260331	52200	0.25
177667	2026-03-29	5	3	-242273	-7692312	A16KAPW2	11h00	700-800m	42	45	Aves	Galliformes	Cracidae	Nothocrax urumutum	Nocturnal Curassow	0.2695	D:\Data\A16KAPW2	20260331	52200	0.25
177668	2026-03-29	5	3	-242273	-7692312	A16KAPW2	11h00	700-800m	51	54	Aves	Galliformes	Cracidae	Nothocrax urumutum	Nocturnal Curassow	0.3281	D:\Data\A16KAPW2	20260331	52200	0.25
177669	2026-03-29	5	3	-242273	-7692312	A16KAPW2	11h00	700-800m	9	12	Aves	Galliformes	Cracidae	Nothocrax urumutum	Nocturnal Curassow	0.2739	D:\Data\A16KAPW2	20260331	52300	0.25
177670	2026-03-29	5	3	-242273	-7692312	A16KAPW2	11h00	700-800m	24	27	Aves	Galliformes	Cracidae	Nothocrax urumutum	Nocturnal Curassow	0.3264	D:\Data\A16KAPW2	20260331	52600	0.25
177671	2026-03-29	5	3	-242273	-7692312	A16KAPW2	11h00	700-800m	33	36	Aves	Galliformes	Cracidae	Nothocrax urumutum	Nocturnal Curassow	0.2544	D:\Data\A16KAPW2	20260331	52600	0.25
177672	2026-03-29	5	3	-242273	-7692312	A16KAPW2	11h00	700-800m	24	27	Aves	Galliformes	Cracidae	Nothocrax urumutum	Nocturnal Curassow	0.6096	D:\Data\A16KAPW2	20260331	52700	0.25
177673	2026-03-29	5	3	-242273	-7692312	A16KAPW2	11h00	700-800m	6	9	Aves	Galliformes	Cracidae	Nothocrax urumutum	Nocturnal Curassow	0.5431	D:\Data\A16KAPW2	20260331	52800	0.25
177674	2026-03-29	5	3	-242273	-7692312	A16KAPW2	11h00	700-800m	15	18	Aves	Galliformes	Cracidae	Nothocrax urumutum	Nocturnal Curassow	0.2712	D:\Data\A16KAPW2	20260331	52800	0.25
177675	2026-03-29	5	3	-242273	-7692312	A16KAPW2	11h00	700-800m	30	33	Aves	Galliformes	Cracidae	Nothocrax urumutum	Nocturnal Curassow	0.2814	D:\Data\A16KAPW2	20260331	52800	0.25
177676	2026-03-29	5	3	-242273	-7692312	A16KAPW2	11h00	700-800m	3	6	Aves	Galliformes	Cracidae	Nothocrax urumutum	Nocturnal Curassow	0.282	D:\Data\A16KAPW2	20260331	53000	0.25
177677	2026-03-29	5	3	-242273	-7692312	A16KAPW2	11h00	700-800m	39	42	Aves	Galliformes	Cracidae	Nothocrax urumutum	Nocturnal Curassow	0.3399	D:\Data\A16KAPW2	20260331	53000	0.25
177678	2026-03-29	5	3	-242273	-7692312	A16KAPW2	11h00	700-800m	36	39	Aves	Galliformes	Cracidae	Nothocrax urumutum	Nocturnal Curassow	0.623	D:\Data\A16KAPW2	20260331	53200	0.25
177679	2026-03-29	5	3	-242273	-7692312	A16KAPW2	11h00	700-800m	9	12	Aves	Galliformes	Cracidae	Nothocrax urumutum	Nocturnal Curassow	0.324	D:\Data\A16KAPW2	20260331	53300	0.25
177680	2026-03-29	5	3	-242273	-7692312	A16KAPW2	11h00	700-800m	36	39	Aves	Galliformes	Cracidae	Nothocrax urumutum	Nocturnal Curassow	0.2963	D:\Data\A16KAPW2	20260331	53800	0.25
177681	2026-03-29	5	3	-242273	-7692312	A16KAPW2	11h00	700-800m	18	21	Aves	Galliformes	Cracidae	Nothocrax urumutum	Nocturnal Curassow	0.338	D:\Data\A16KAPW2	20260331	54200	0.25
177682	2026-03-29	5	3	-242273	-7692312	A16KAPW2	11h00	700-800m	9	12	Aves	Galliformes	Cracidae	Nothocrax urumutum	Nocturnal Curassow	0.3718	D:\Data\A16KAPW2	20260331	54300	0.25
177683	2026-03-29	5	3	-242273	-7692312	A16KAPW2	11h00	700-800m	12	15	Aves	Galliformes	Cracidae	Nothocrax urumutum	Nocturnal Curassow	0.257	D:\Data\A16KAPW2	20260331	54300	0.25
177684	2026-03-29	5	3	-242273	-7692312	A16KAPW2	11h00	700-800m	6	9	Aves	Tinamiformes	Tinamidae	Crypturellus bartletti	Bartlett's Tinamou	0.3091	D:\Data\A16KAPW2	20260331	54400	0.25
177685	2026-03-29	5	3	-242273	-7692312	A16KAPW2	11h00	700-800m	54	55	Aves	Passeriformes	Tyrannidae	Platyrinchus coronatus	Golden-crowned Spadebill	0.2516	D:\Data\A16KAPW2	20260331	55300	0.25
177686	2026-03-29	5	3	-242273	-7692312	A16KAPW2	11h00	700-800m	6	9	Aves	Coraciiformes	Momotidae	Momotus momota	Amazonian Motmot	0.4045	D:\Data\A16KAPW2	20260331	55500	0.25
177687	2026-03-29	5	3	-242273	-7692312	A16KAPW2	11h00	700-800m	12	15	Aves	Coraciiformes	Momotidae	Momotus momota	Amazonian Motmot	0.4927	D:\Data\A16KAPW2	20260331	55500	0.25
177688	2026-03-29	5	3	-242273	-7692312	A16KAPW2	11h00	700-800m	15	18	Aves	Coraciiformes	Momotidae	Momotus momota	Amazonian Motmot	0.4394	D:\Data\A16KAPW2	20260331	55500	0.25
177689	2026-03-29	5	3	-242273	-7692312	A16KAPW2	11h00	700-800m	18	21	Aves	Piciformes	Bucconidae	Bucco capensis	Collared Puffbird	0.6156	D:\Data\A16KAPW2	20260331	55500	0.25
177690	2026-03-29	5	3	-242273	-7692312	A16KAPW2	11h00	700-800m	21	24	Aves	Piciformes	Bucconidae	Bucco capensis	Collared Puffbird	0.7177	D:\Data\A16KAPW2	20260331	55500	0.25
177691	2026-03-29	5	3	-242273	-7692312	A16KAPW2	11h00	700-800m	21	24	Aves	Coraciiformes	Momotidae	Momotus momota	Amazonian Motmot	0.5383	D:\Data\A16KAPW2	20260331	55500	0.25
177692	2026-03-29	5	3	-242273	-7692312	A16KAPW2	11h00	700-800m	24	27	Aves	Piciformes	Bucconidae	Bucco capensis	Collared Puffbird	0.5366	D:\Data\A16KAPW2	20260331	55500	0.25
177693	2026-03-29	5	3	-242273	-7692312	A16KAPW2	11h00	700-800m	27	30	Aves	Coraciiformes	Momotidae	Momotus momota	Amazonian Motmot	0.4035	D:\Data\A16KAPW2	20260331	55500	0.25
177694	2026-03-29	5	3	-242273	-7692312	A16KAPW2	11h00	700-800m	42	45	Aves	Coraciiformes	Momotidae	Momotus momota	Amazonian Motmot	0.4798	D:\Data\A16KAPW2	20260331	55500	0.25
177695	2026-03-29	5	3	-242273	-7692312	A16KAPW2	11h00	700-800m	45	48	Aves	Piciformes	Bucconidae	Bucco capensis	Collared Puffbird	0.7751	D:\Data\A16KAPW2	20260331	55500	0.25
177696	2026-03-29	5	3	-242273	-7692312	A16KAPW2	11h00	700-800m	48	51	Aves	Piciformes	Bucconidae	Bucco capensis	Collared Puffbird	0.6789	D:\Data\A16KAPW2	20260331	55500	0.25
177697	2026-03-29	5	3	-242273	-7692312	A16KAPW2	11h00	700-800m	6	9	Aves	Piciformes	Bucconidae	Bucco capensis	Collared Puffbird	0.2926	D:\Data\A16KAPW2	20260331	55600	0.25
177698	2026-03-29	5	3	-242273	-7692312	A16KAPW2	11h00	700-800m	9	12	Aves	Piciformes	Bucconidae	Bucco capensis	Collared Puffbird	0.7569	D:\Data\A16KAPW2	20260331	55600	0.25
177699	2026-03-29	5	3	-242273	-7692312	A16KAPW2	11h00	700-800m	27	30	Aves	Piciformes	Bucconidae	Bucco capensis	Collared Puffbird	0.5163	D:\Data\A16KAPW2	20260331	55600	0.25
177700	2026-03-29	5	3	-242273	-7692312	A16KAPW2	11h00	700-800m	30	33	Aves	Piciformes	Bucconidae	Bucco capensis	Collared Puffbird	0.9532	D:\Data\A16KAPW2	20260331	55600	0.25
177701	2026-03-29	5	3	-242273	-7692312	A16KAPW2	11h00	700-800m	33	36	Aves	Piciformes	Bucconidae	Bucco capensis	Collared Puffbird	0.8923	D:\Data\A16KAPW2	20260331	55600	0.25
177702	2026-03-29	5	3	-242273	-7692312	A16KAPW2	11h00	700-800m	36	39	Aves	Piciformes	Bucconidae	Bucco capensis	Collared Puffbird	0.467	D:\Data\A16KAPW2	20260331	55600	0.25
177703	2026-03-29	5	3	-242273	-7692312	A16KAPW2	11h00	700-800m	0	3	Aves	Coraciiformes	Momotidae	Momotus momota	Amazonian Motmot	0.5875	D:\Data\A16KAPW2	20260331	55700	0.25
177704	2026-03-29	5	3	-242273	-7692312	A16KAPW2	11h00	700-800m	3	6	Aves	Piciformes	Bucconidae	Bucco capensis	Collared Puffbird	0.8781	D:\Data\A16KAPW2	20260331	55700	0.25
177705	2026-03-29	5	3	-242273	-7692312	A16KAPW2	11h00	700-800m	3	6	Aves	Coraciiformes	Momotidae	Momotus momota	Amazonian Motmot	0.5882	D:\Data\A16KAPW2	20260331	55700	0.25
177706	2026-03-29	5	3	-242273	-7692312	A16KAPW2	11h00	700-800m	6	9	Aves	Piciformes	Bucconidae	Bucco capensis	Collared Puffbird	0.8849	D:\Data\A16KAPW2	20260331	55700	0.25
177707	2026-03-29	5	3	-242273	-7692312	A16KAPW2	11h00	700-800m	9	12	Aves	Piciformes	Bucconidae	Bucco capensis	Collared Puffbird	0.5382	D:\Data\A16KAPW2	20260331	55700	0.25
177708	2026-03-29	5	3	-242273	-7692312	A16KAPW2	11h00	700-800m	9	12	Aves	Coraciiformes	Momotidae	Momotus momota	Amazonian Motmot	0.4877	D:\Data\A16KAPW2	20260331	55700	0.25
177709	2026-03-29	5	3	-242273	-7692312	A16KAPW2	11h00	700-800m	15	18	Aves	Coraciiformes	Momotidae	Momotus momota	Amazonian Motmot	0.312	D:\Data\A16KAPW2	20260331	55700	0.25
177710	2026-03-29	5	3	-242273	-7692312	A16KAPW2	11h00	700-800m	24	27	Aves	Coraciiformes	Momotidae	Momotus momota	Amazonian Motmot	0.2933	D:\Data\A16KAPW2	20260331	55700	0.25
177711	2026-03-29	5	3	-242273	-7692312	A16KAPW2	11h00	700-800m	27	30	Aves	Coraciiformes	Momotidae	Momotus momota	Amazonian Motmot	0.6732	D:\Data\A16KAPW2	20260331	55700	0.25
177712	2026-03-29	5	3	-242273	-7692312	A16KAPW2	11h00	700-800m	39	42	Aves	Piciformes	Bucconidae	Bucco capensis	Collared Puffbird	0.5193	D:\Data\A16KAPW2	20260331	55700	0.25
177713	2026-03-29	5	3	-242273	-7692312	A16KAPW2	11h00	700-800m	42	45	Aves	Piciformes	Bucconidae	Bucco capensis	Collared Puffbird	0.7282	D:\Data\A16KAPW2	20260331	55700	0.25
177714	2026-03-29	5	3	-242273	-7692312	A16KAPW2	11h00	700-800m	42	45	Aves	Coraciiformes	Momotidae	Momotus momota	Amazonian Motmot	0.6325	D:\Data\A16KAPW2	20260331	55700	0.25
177715	2026-03-29	5	3	-242273	-7692312	A16KAPW2	11h00	700-800m	45	48	Aves	Piciformes	Bucconidae	Bucco capensis	Collared Puffbird	0.6998	D:\Data\A16KAPW2	20260331	55700	0.25
177716	2026-03-29	5	3	-242273	-7692312	A16KAPW2	11h00	700-800m	48	51	Aves	Piciformes	Bucconidae	Bucco capensis	Collared Puffbird	0.9155	D:\Data\A16KAPW2	20260331	55700	0.25
177717	2026-03-29	5	3	-242273	-7692312	A16KAPW2	11h00	700-800m	48	51	Aves	Coraciiformes	Momotidae	Momotus momota	Amazonian Motmot	0.4832	D:\Data\A16KAPW2	20260331	55700	0.25
177718	2026-03-29	5	3	-242273	-7692312	A16KAPW2	11h00	700-800m	51	54	Aves	Coraciiformes	Momotidae	Momotus momota	Amazonian Motmot	0.794	D:\Data\A16KAPW2	20260331	55700	0.25
177719	2026-03-29	5	3	-242273	-7692312	A16KAPW2	11h00	700-800m	0	3	Aves	Coraciiformes	Momotidae	Momotus momota	Amazonian Motmot	0.4631	D:\Data\A16KAPW2	20260331	55800	0.25
177720	2026-03-29	5	3	-242273	-7692312	A16KAPW2	11h00	700-800m	3	6	Aves	Coraciiformes	Momotidae	Momotus momota	Amazonian Motmot	0.7346	D:\Data\A16KAPW2	20260331	55800	0.25
177721	2026-03-29	5	3	-242273	-7692312	A16KAPW2	11h00	700-800m	6	9	Aves	Coraciiformes	Momotidae	Momotus momota	Amazonian Motmot	0.4638	D:\Data\A16KAPW2	20260331	55800	0.25
177722	2026-03-29	5	3	-242273	-7692312	A16KAPW2	11h00	700-800m	9	12	Aves	Coraciiformes	Momotidae	Momotus momota	Amazonian Motmot	0.6402	D:\Data\A16KAPW2	20260331	55800	0.25
177723	2026-03-29	5	3	-242273	-7692312	A16KAPW2	11h00	700-800m	12	15	Aves	Coraciiformes	Momotidae	Momotus momota	Amazonian Motmot	0.3814	D:\Data\A16KAPW2	20260331	55800	0.25
177724	2026-03-29	5	3	-242273	-7692312	A16KAPW2	11h00	700-800m	18	21	Aves	Piciformes	Bucconidae	Bucco capensis	Collared Puffbird	0.9217	D:\Data\A16KAPW2	20260331	55800	0.25
177725	2026-03-29	5	3	-242273	-7692312	A16KAPW2	11h00	700-800m	21	24	Aves	Piciformes	Bucconidae	Bucco capensis	Collared Puffbird	0.7935	D:\Data\A16KAPW2	20260331	55800	0.25
177726	2026-03-29	5	3	-242273	-7692312	A16KAPW2	11h00	700-800m	24	27	Aves	Piciformes	Bucconidae	Bucco capensis	Collared Puffbird	0.4018	D:\Data\A16KAPW2	20260331	55800	0.25
177727	2026-03-29	5	3	-242273	-7692312	A16KAPW2	11h00	700-800m	27	30	Aves	Piciformes	Bucconidae	Bucco capensis	Collared Puffbird	0.8744	D:\Data\A16KAPW2	20260331	55800	0.25
177728	2026-03-29	5	3	-242273	-7692312	A16KAPW2	11h00	700-800m	30	33	Aves	Piciformes	Bucconidae	Bucco capensis	Collared Puffbird	0.9714	D:\Data\A16KAPW2	20260331	55800	0.25
177729	2026-03-29	5	3	-242273	-7692312	A16KAPW2	11h00	700-800m	33	36	Aves	Piciformes	Bucconidae	Bucco capensis	Collared Puffbird	0.9325	D:\Data\A16KAPW2	20260331	55800	0.25
177730	2026-03-29	5	3	-242273	-7692312	A16KAPW2	11h00	700-800m	36	39	Aves	Passeriformes	Turdidae	Turdus hauxwelli	Hauxwell's Thrush	0.3593	D:\Data\A16KAPW2	20260331	55800	0.25
177731	2026-03-29	5	3	-242273	-7692312	A16KAPW2	11h00	700-800m	39	42	Aves	Piciformes	Bucconidae	Bucco capensis	Collared Puffbird	0.7073	D:\Data\A16KAPW2	20260331	55800	0.25
177732	2026-03-29	5	3	-242273	-7692312	A16KAPW2	11h00	700-800m	42	45	Aves	Piciformes	Bucconidae	Bucco capensis	Collared Puffbird	0.4735	D:\Data\A16KAPW2	20260331	55800	0.25
177733	2026-03-29	5	3	-242273	-7692312	A16KAPW2	11h00	700-800m	48	51	Aves	Coraciiformes	Momotidae	Momotus momota	Amazonian Motmot	0.2863	D:\Data\A16KAPW2	20260331	55800	0.25
177734	2026-03-29	5	3	-242273	-7692312	A16KAPW2	11h00	700-800m	6	9	Aves	Piciformes	Bucconidae	Bucco capensis	Collared Puffbird	0.4301	D:\Data\A16KAPW2	20260331	55900	0.25
177735	2026-03-29	5	3	-242273	-7692312	A16KAPW2	11h00	700-800m	9	12	Aves	Piciformes	Bucconidae	Bucco capensis	Collared Puffbird	0.3151	D:\Data\A16KAPW2	20260331	55900	0.25
177736	2026-03-29	5	3	-242273	-7692312	A16KAPW2	11h00	700-800m	15	18	Aves	Coraciiformes	Momotidae	Momotus momota	Amazonian Motmot	0.5771	D:\Data\A16KAPW2	20260331	55900	0.25
177737	2026-03-29	5	3	-242273	-7692312	A16KAPW2	11h00	700-800m	33	36	Aves	Columbiformes	Columbidae	Geotrygon montana	Ruddy Quail-Dove	0.3997	D:\Data\A16KAPW2	20260331	55900	0.25
177738	2026-03-29	5	3	-242273	-7692312	A16KAPW2	11h00	700-800m	36	39	Aves	Piciformes	Bucconidae	Bucco capensis	Collared Puffbird	0.6829	D:\Data\A16KAPW2	20260331	55900	0.25
177739	2026-03-29	5	3	-242273	-7692312	A16KAPW2	11h00	700-800m	39	42	Aves	Piciformes	Bucconidae	Bucco capensis	Collared Puffbird	0.2809	D:\Data\A16KAPW2	20260331	55900	0.25
177740	2026-03-29	5	3	-242273	-7692312	A16KAPW2	11h00	700-800m	42	45	Aves	Piciformes	Bucconidae	Bucco capensis	Collared Puffbird	0.4913	D:\Data\A16KAPW2	20260331	55900	0.25
177741	2026-03-29	5	3	-242273	-7692312	A16KAPW2	11h00	700-800m	45	48	Aves	Coraciiformes	Momotidae	Momotus momota	Amazonian Motmot	0.5017	D:\Data\A16KAPW2	20260331	55900	0.25
177742	2026-03-29	5	3	-242273	-7692312	A16KAPW2	11h00	700-800m	6	9	Aves	Piciformes	Bucconidae	Bucco capensis	Collared Puffbird	0.7237	D:\Data\A16KAPW2	20260331	60000	0.25
177743	2026-03-29	5	3	-242273	-7692312	A16KAPW2	11h00	700-800m	15	18	Aves	Piciformes	Bucconidae	Bucco capensis	Collared Puffbird	0.4966	D:\Data\A16KAPW2	20260331	60000	0.25
177744	2026-03-29	5	3	-242273	-7692312	A16KAPW2	11h00	700-800m	18	21	Aves	Piciformes	Bucconidae	Bucco capensis	Collared Puffbird	0.7318	D:\Data\A16KAPW2	20260331	60000	0.25
177745	2026-03-29	5	3	-242273	-7692312	A16KAPW2	11h00	700-800m	21	24	Aves	Piciformes	Bucconidae	Bucco capensis	Collared Puffbird	0.8753	D:\Data\A16KAPW2	20260331	60000	0.25
177746	2026-03-29	5	3	-242273	-7692312	A16KAPW2	11h00	700-800m	24	27	Aves	Piciformes	Bucconidae	Bucco capensis	Collared Puffbird	0.6001	D:\Data\A16KAPW2	20260331	60000	0.25
177747	2026-03-29	5	3	-242273	-7692312	A16KAPW2	11h00	700-800m	30	33	Aves	Piciformes	Bucconidae	Bucco capensis	Collared Puffbird	0.7273	D:\Data\A16KAPW2	20260331	60000	0.25
177748	2026-03-29	5	3	-242273	-7692312	A16KAPW2	11h00	700-800m	33	36	Aves	Piciformes	Bucconidae	Bucco capensis	Collared Puffbird	0.9715	D:\Data\A16KAPW2	20260331	60000	0.25
177749	2026-03-29	5	3	-242273	-7692312	A16KAPW2	11h00	700-800m	39	42	Aves	Coraciiformes	Momotidae	Momotus momota	Amazonian Motmot	0.3988	D:\Data\A16KAPW2	20260331	60000	0.25
177750	2026-03-29	5	3	-242273	-7692312	A16KAPW2	11h00	700-800m	42	45	Aves	Coraciiformes	Momotidae	Momotus momota	Amazonian Motmot	0.3656	D:\Data\A16KAPW2	20260331	60000	0.25
177751	2026-03-29	5	3	-242273	-7692312	A16KAPW2	11h00	700-800m	51	54	Aves	Piciformes	Bucconidae	Bucco capensis	Collared Puffbird	0.9977	D:\Data\A16KAPW2	20260331	60000	0.25
177752	2026-03-29	5	3	-242273	-7692312	A16KAPW2	11h00	700-800m	54	55	Aves	Piciformes	Bucconidae	Bucco capensis	Collared Puffbird	0.9821	D:\Data\A16KAPW2	20260331	60000	0.25
177753	2026-03-29	5	3	-242273	-7692312	A16KAPW2	11h00	700-800m	0	3	Aves	Piciformes	Bucconidae	Bucco capensis	Collared Puffbird	0.9165	D:\Data\A16KAPW2	20260331	60100	0.25
177754	2026-03-29	5	3	-242273	-7692312	A16KAPW2	11h00	700-800m	3	6	Aves	Columbiformes	Columbidae	Geotrygon montana	Ruddy Quail-Dove	0.5868	D:\Data\A16KAPW2	20260331	60100	0.25
177755	2026-03-29	5	3	-242273	-7692312	A16KAPW2	11h00	700-800m	3	6	Aves	Piciformes	Bucconidae	Bucco capensis	Collared Puffbird	0.5533	D:\Data\A16KAPW2	20260331	60100	0.25
177756	2026-03-29	5	3	-242273	-7692312	A16KAPW2	11h00	700-800m	3	6	Aves	Coraciiformes	Momotidae	Momotus momota	Amazonian Motmot	0.3115	D:\Data\A16KAPW2	20260331	60100	0.25
177757	2026-03-29	5	3	-242273	-7692312	A16KAPW2	11h00	700-800m	6	9	Aves	Columbiformes	Columbidae	Geotrygon montana	Ruddy Quail-Dove	0.7232	D:\Data\A16KAPW2	20260331	60100	0.25
177758	2026-03-29	5	3	-242273	-7692312	A16KAPW2	11h00	700-800m	18	21	Aves	Piciformes	Bucconidae	Bucco capensis	Collared Puffbird	0.5053	D:\Data\A16KAPW2	20260331	60100	0.25
177759	2026-03-29	5	3	-242273	-7692312	A16KAPW2	11h00	700-800m	21	24	Aves	Piciformes	Bucconidae	Bucco capensis	Collared Puffbird	0.8008	D:\Data\A16KAPW2	20260331	60100	0.25
177760	2026-03-29	5	3	-242273	-7692312	A16KAPW2	11h00	700-800m	24	27	Aves	Columbiformes	Columbidae	Geotrygon montana	Ruddy Quail-Dove	0.2848	D:\Data\A16KAPW2	20260331	60100	0.25
177761	2026-03-29	5	3	-242273	-7692312	A16KAPW2	11h00	700-800m	30	33	Aves	Columbiformes	Columbidae	Geotrygon montana	Ruddy Quail-Dove	0.5067	D:\Data\A16KAPW2	20260331	60100	0.25
177762	2026-03-29	5	3	-242273	-7692312	A16KAPW2	11h00	700-800m	36	39	Aves	Piciformes	Bucconidae	Bucco capensis	Collared Puffbird	0.4107	D:\Data\A16KAPW2	20260331	60100	0.25
177763	2026-03-29	5	3	-242273	-7692312	A16KAPW2	11h00	700-800m	39	42	Aves	Piciformes	Bucconidae	Bucco capensis	Collared Puffbird	0.7964	D:\Data\A16KAPW2	20260331	60100	0.25
177764	2026-03-29	5	3	-242273	-7692312	A16KAPW2	11h00	700-800m	48	51	Aves	Columbiformes	Columbidae	Geotrygon montana	Ruddy Quail-Dove	0.5205	D:\Data\A16KAPW2	20260331	60100	0.25
177765	2026-03-29	5	3	-242273	-7692312	A16KAPW2	11h00	700-800m	51	54	Aves	Columbiformes	Columbidae	Geotrygon montana	Ruddy Quail-Dove	0.3437	D:\Data\A16KAPW2	20260331	60100	0.25
177766	2026-03-29	5	3	-242273	-7692312	A16KAPW2	11h00	700-800m	51	54	Aves	Coraciiformes	Momotidae	Momotus momota	Amazonian Motmot	0.3266	D:\Data\A16KAPW2	20260331	60100	0.25
177767	2026-03-29	5	3	-242273	-7692312	A16KAPW2	11h00	700-800m	0	3	Aves	Columbiformes	Columbidae	Geotrygon montana	Ruddy Quail-Dove	0.6228	D:\Data\A16KAPW2	20260331	60200	0.25
177768	2026-03-29	5	3	-242273	-7692312	A16KAPW2	11h00	700-800m	0	3	Aves	Piciformes	Bucconidae	Bucco capensis	Collared Puffbird	0.5033	D:\Data\A16KAPW2	20260331	60200	0.25
177769	2026-03-29	5	3	-242273	-7692312	A16KAPW2	11h00	700-800m	3	6	Aves	Piciformes	Bucconidae	Bucco capensis	Collared Puffbird	0.616	D:\Data\A16KAPW2	20260331	60200	0.25
177770	2026-03-29	5	3	-242273	-7692312	A16KAPW2	11h00	700-800m	12	15	Aves	Piciformes	Bucconidae	Bucco capensis	Collared Puffbird	0.4498	D:\Data\A16KAPW2	20260331	60200	0.25
177771	2026-03-29	5	3	-242273	-7692312	A16KAPW2	11h00	700-800m	18	21	Aves	Piciformes	Bucconidae	Bucco capensis	Collared Puffbird	0.5516	D:\Data\A16KAPW2	20260331	60200	0.25
177772	2026-03-29	5	3	-242273	-7692312	A16KAPW2	11h00	700-800m	24	27	Aves	Piciformes	Bucconidae	Bucco capensis	Collared Puffbird	0.2767	D:\Data\A16KAPW2	20260331	60200	0.25
177773	2026-03-29	5	3	-242273	-7692312	A16KAPW2	11h00	700-800m	27	30	Aves	Piciformes	Bucconidae	Bucco capensis	Collared Puffbird	0.8038	D:\Data\A16KAPW2	20260331	60200	0.25
177774	2026-03-29	5	3	-242273	-7692312	A16KAPW2	11h00	700-800m	30	33	Aves	Piciformes	Bucconidae	Bucco capensis	Collared Puffbird	0.3002	D:\Data\A16KAPW2	20260331	60200	0.25
177775	2026-03-29	5	3	-242273	-7692312	A16KAPW2	11h00	700-800m	36	39	Aves	Piciformes	Bucconidae	Bucco capensis	Collared Puffbird	0.4263	D:\Data\A16KAPW2	20260331	60200	0.25
177776	2026-03-29	5	3	-242273	-7692312	A16KAPW2	11h00	700-800m	39	42	Aves	Piciformes	Bucconidae	Bucco capensis	Collared Puffbird	0.4662	D:\Data\A16KAPW2	20260331	60200	0.25
177777	2026-03-29	5	3	-242273	-7692312	A16KAPW2	11h00	700-800m	42	45	Aves	Piciformes	Bucconidae	Bucco capensis	Collared Puffbird	0.3835	D:\Data\A16KAPW2	20260331	60200	0.25
177778	2026-03-29	5	3	-242273	-7692312	A16KAPW2	11h00	700-800m	0	3	Aves	Piciformes	Bucconidae	Bucco capensis	Collared Puffbird	0.9584	D:\Data\A16KAPW2	20260331	60300	0.25
177779	2026-03-29	5	3	-242273	-7692312	A16KAPW2	11h00	700-800m	3	6	Aves	Piciformes	Bucconidae	Bucco capensis	Collared Puffbird	0.8818	D:\Data\A16KAPW2	20260331	60300	0.25
177780	2026-03-29	5	3	-242273	-7692312	A16KAPW2	11h00	700-800m	21	24	Aves	Piciformes	Bucconidae	Bucco capensis	Collared Puffbird	0.2588	D:\Data\A16KAPW2	20260331	60300	0.25
177781	2026-03-29	5	3	-242273	-7692312	A16KAPW2	11h00	700-800m	24	27	Aves	Piciformes	Bucconidae	Bucco capensis	Collared Puffbird	0.8412	D:\Data\A16KAPW2	20260331	60300	0.25
177782	2026-03-29	5	3	-242273	-7692312	A16KAPW2	11h00	700-800m	27	30	Aves	Piciformes	Bucconidae	Bucco capensis	Collared Puffbird	0.911	D:\Data\A16KAPW2	20260331	60300	0.25
177783	2026-03-29	5	3	-242273	-7692312	A16KAPW2	11h00	700-800m	33	36	Aves	Columbiformes	Columbidae	Geotrygon montana	Ruddy Quail-Dove	0.56	D:\Data\A16KAPW2	20260331	60300	0.25
177784	2026-03-29	5	3	-242273	-7692312	A16KAPW2	11h00	700-800m	33	36	Aves	Passeriformes	Turdidae	Turdus hauxwelli	Hauxwell's Thrush	0.3145	D:\Data\A16KAPW2	20260331	60300	0.25
177785	2026-03-29	5	3	-242273	-7692312	A16KAPW2	11h00	700-800m	36	39	Aves	Columbiformes	Columbidae	Geotrygon montana	Ruddy Quail-Dove	0.6599	D:\Data\A16KAPW2	20260331	60300	0.25
177786	2026-03-29	5	3	-242273	-7692312	A16KAPW2	11h00	700-800m	48	51	Aves	Columbiformes	Columbidae	Geotrygon montana	Ruddy Quail-Dove	0.6985	D:\Data\A16KAPW2	20260331	60300	0.25
177787	2026-03-29	5	3	-242273	-7692312	A16KAPW2	11h00	700-800m	0	3	Aves	Columbiformes	Columbidae	Geotrygon montana	Ruddy Quail-Dove	0.7602	D:\Data\A16KAPW2	20260331	60400	0.25
177788	2026-03-29	5	3	-242273	-7692312	A16KAPW2	11h00	700-800m	3	6	Aves	Columbiformes	Columbidae	Geotrygon montana	Ruddy Quail-Dove	0.4052	D:\Data\A16KAPW2	20260331	60400	0.25
177789	2026-03-29	5	3	-242273	-7692312	A16KAPW2	11h00	700-800m	18	21	Aves	Columbiformes	Columbidae	Geotrygon montana	Ruddy Quail-Dove	0.611	D:\Data\A16KAPW2	20260331	60400	0.25
177790	2026-03-29	5	3	-242273	-7692312	A16KAPW2	11h00	700-800m	21	24	Aves	Columbiformes	Columbidae	Geotrygon montana	Ruddy Quail-Dove	0.2519	D:\Data\A16KAPW2	20260331	60400	0.25
177791	2026-03-29	5	3	-242273	-7692312	A16KAPW2	11h00	700-800m	24	27	Aves	Columbiformes	Columbidae	Geotrygon montana	Ruddy Quail-Dove	0.556	D:\Data\A16KAPW2	20260331	60400	0.25
177792	2026-03-29	5	3	-242273	-7692312	A16KAPW2	11h00	700-800m	27	30	Aves	Columbiformes	Columbidae	Geotrygon montana	Ruddy Quail-Dove	0.8625	D:\Data\A16KAPW2	20260331	60400	0.25
177793	2026-03-29	5	3	-242273	-7692312	A16KAPW2	11h00	700-800m	30	33	Aves	Columbiformes	Columbidae	Geotrygon montana	Ruddy Quail-Dove	0.6896	D:\Data\A16KAPW2	20260331	60400	0.25
177794	2026-03-29	5	3	-242273	-7692312	A16KAPW2	11h00	700-800m	33	36	Aves	Piciformes	Bucconidae	Bucco capensis	Collared Puffbird	0.3163	D:\Data\A16KAPW2	20260331	60400	0.25
177795	2026-03-29	5	3	-242273	-7692312	A16KAPW2	11h00	700-800m	36	39	Aves	Columbiformes	Columbidae	Geotrygon montana	Ruddy Quail-Dove	0.8432	D:\Data\A16KAPW2	20260331	60400	0.25
177796	2026-03-29	5	3	-242273	-7692312	A16KAPW2	11h00	700-800m	39	42	Aves	Columbiformes	Columbidae	Geotrygon montana	Ruddy Quail-Dove	0.4513	D:\Data\A16KAPW2	20260331	60400	0.25
177797	2026-03-29	5	3	-242273	-7692312	A16KAPW2	11h00	700-800m	0	3	Aves	Columbiformes	Columbidae	Geotrygon montana	Ruddy Quail-Dove	0.9298	D:\Data\A16KAPW2	20260331	60500	0.25
177798	2026-03-29	5	3	-242273	-7692312	A16KAPW2	11h00	700-800m	3	6	Aves	Columbiformes	Columbidae	Geotrygon montana	Ruddy Quail-Dove	0.5375	D:\Data\A16KAPW2	20260331	60500	0.25
177799	2026-03-29	5	3	-242273	-7692312	A16KAPW2	11h00	700-800m	9	12	Aves	Columbiformes	Columbidae	Geotrygon montana	Ruddy Quail-Dove	0.2611	D:\Data\A16KAPW2	20260331	60500	0.25
177800	2026-03-29	5	3	-242273	-7692312	A16KAPW2	11h00	700-800m	12	15	Aves	Columbiformes	Columbidae	Geotrygon montana	Ruddy Quail-Dove	0.6921	D:\Data\A16KAPW2	20260331	60500	0.25
177801	2026-03-29	5	3	-242273	-7692312	A16KAPW2	11h00	700-800m	15	18	Aves	Columbiformes	Columbidae	Geotrygon montana	Ruddy Quail-Dove	0.773	D:\Data\A16KAPW2	20260331	60500	0.25
177802	2026-03-29	5	3	-242273	-7692312	A16KAPW2	11h00	700-800m	18	21	Aves	Columbiformes	Columbidae	Geotrygon montana	Ruddy Quail-Dove	0.7049	D:\Data\A16KAPW2	20260331	60500	0.25
177803	2026-03-29	5	3	-242273	-7692312	A16KAPW2	11h00	700-800m	21	24	Aves	Columbiformes	Columbidae	Geotrygon montana	Ruddy Quail-Dove	0.7897	D:\Data\A16KAPW2	20260331	60500	0.25
177804	2026-03-29	5	3	-242273	-7692312	A16KAPW2	11h00	700-800m	24	27	Aves	Columbiformes	Columbidae	Geotrygon montana	Ruddy Quail-Dove	0.8482	D:\Data\A16KAPW2	20260331	60500	0.25
177805	2026-03-29	5	3	-242273	-7692312	A16KAPW2	11h00	700-800m	27	30	Aves	Columbiformes	Columbidae	Geotrygon montana	Ruddy Quail-Dove	0.8403	D:\Data\A16KAPW2	20260331	60500	0.25
177806	2026-03-29	5	3	-242273	-7692312	A16KAPW2	11h00	700-800m	30	33	Aves	Columbiformes	Columbidae	Geotrygon montana	Ruddy Quail-Dove	0.7105	D:\Data\A16KAPW2	20260331	60500	0.25
177807	2026-03-29	5	3	-242273	-7692312	A16KAPW2	11h00	700-800m	33	36	Aves	Columbiformes	Columbidae	Geotrygon montana	Ruddy Quail-Dove	0.6601	D:\Data\A16KAPW2	20260331	60500	0.25
177808	2026-03-29	5	3	-242273	-7692312	A16KAPW2	11h00	700-800m	36	39	Aves	Columbiformes	Columbidae	Geotrygon montana	Ruddy Quail-Dove	0.6337	D:\Data\A16KAPW2	20260331	60500	0.25
177809	2026-03-29	5	3	-242273	-7692312	A16KAPW2	11h00	700-800m	39	42	Aves	Columbiformes	Columbidae	Geotrygon montana	Ruddy Quail-Dove	0.5113	D:\Data\A16KAPW2	20260331	60500	0.25
177810	2026-03-29	5	3	-242273	-7692312	A16KAPW2	11h00	700-800m	42	45	Aves	Columbiformes	Columbidae	Geotrygon montana	Ruddy Quail-Dove	0.7166	D:\Data\A16KAPW2	20260331	60500	0.25
177811	2026-03-29	5	3	-242273	-7692312	A16KAPW2	11h00	700-800m	45	48	Aves	Columbiformes	Columbidae	Geotrygon montana	Ruddy Quail-Dove	0.629	D:\Data\A16KAPW2	20260331	60500	0.25
177812	2026-03-29	5	3	-242273	-7692312	A16KAPW2	11h00	700-800m	48	51	Aves	Columbiformes	Columbidae	Geotrygon montana	Ruddy Quail-Dove	0.9412	D:\Data\A16KAPW2	20260331	60500	0.25
177813	2026-03-29	5	3	-242273	-7692312	A16KAPW2	11h00	700-800m	51	54	Aves	Columbiformes	Columbidae	Geotrygon montana	Ruddy Quail-Dove	0.508	D:\Data\A16KAPW2	20260331	60500	0.25
177814	2026-03-29	5	3	-242273	-7692312	A16KAPW2	11h00	700-800m	0	3	Aves	Columbiformes	Columbidae	Geotrygon montana	Ruddy Quail-Dove	0.3756	D:\Data\A16KAPW2	20260331	60600	0.25
177815	2026-03-29	5	3	-242273	-7692312	A16KAPW2	11h00	700-800m	3	6	Aves	Columbiformes	Columbidae	Geotrygon montana	Ruddy Quail-Dove	0.611	D:\Data\A16KAPW2	20260331	60600	0.25
177816	2026-03-29	5	3	-242273	-7692312	A16KAPW2	11h00	700-800m	6	9	Aves	Columbiformes	Columbidae	Geotrygon montana	Ruddy Quail-Dove	0.8852	D:\Data\A16KAPW2	20260331	60600	0.25
177817	2026-03-29	5	3	-242273	-7692312	A16KAPW2	11h00	700-800m	9	12	Aves	Columbiformes	Columbidae	Geotrygon montana	Ruddy Quail-Dove	0.3823	D:\Data\A16KAPW2	20260331	60600	0.25
177818	2026-03-29	5	3	-242273	-7692312	A16KAPW2	11h00	700-800m	12	15	Aves	Columbiformes	Columbidae	Geotrygon montana	Ruddy Quail-Dove	0.8339	D:\Data\A16KAPW2	20260331	60600	0.25
177819	2026-03-29	5	3	-242273	-7692312	A16KAPW2	11h00	700-800m	15	18	Aves	Columbiformes	Columbidae	Geotrygon montana	Ruddy Quail-Dove	0.8925	D:\Data\A16KAPW2	20260331	60600	0.25
177820	2026-03-29	5	3	-242273	-7692312	A16KAPW2	11h00	700-800m	15	18	Aves	Piciformes	Bucconidae	Bucco capensis	Collared Puffbird	0.3372	D:\Data\A16KAPW2	20260331	60600	0.25
177821	2026-03-29	5	3	-242273	-7692312	A16KAPW2	11h00	700-800m	21	24	Aves	Columbiformes	Columbidae	Geotrygon montana	Ruddy Quail-Dove	0.7371	D:\Data\A16KAPW2	20260331	60600	0.25
177822	2026-03-29	5	3	-242273	-7692312	A16KAPW2	11h00	700-800m	24	27	Aves	Columbiformes	Columbidae	Geotrygon montana	Ruddy Quail-Dove	0.5714	D:\Data\A16KAPW2	20260331	60600	0.25
177823	2026-03-29	5	3	-242273	-7692312	A16KAPW2	11h00	700-800m	27	30	Aves	Columbiformes	Columbidae	Geotrygon montana	Ruddy Quail-Dove	0.6692	D:\Data\A16KAPW2	20260331	60600	0.25
177824	2026-03-29	5	3	-242273	-7692312	A16KAPW2	11h00	700-800m	30	33	Aves	Columbiformes	Columbidae	Geotrygon montana	Ruddy Quail-Dove	0.6518	D:\Data\A16KAPW2	20260331	60600	0.25
177825	2026-03-29	5	3	-242273	-7692312	A16KAPW2	11h00	700-800m	33	36	Aves	Columbiformes	Columbidae	Geotrygon montana	Ruddy Quail-Dove	0.3224	D:\Data\A16KAPW2	20260331	60600	0.25
177826	2026-03-29	5	3	-242273	-7692312	A16KAPW2	11h00	700-800m	36	39	Aves	Columbiformes	Columbidae	Geotrygon montana	Ruddy Quail-Dove	0.8484	D:\Data\A16KAPW2	20260331	60600	0.25
177827	2026-03-29	5	3	-242273	-7692312	A16KAPW2	11h00	700-800m	36	39	Aves	Piciformes	Bucconidae	Bucco capensis	Collared Puffbird	0.2608	D:\Data\A16KAPW2	20260331	60600	0.25
177828	2026-03-29	5	3	-242273	-7692312	A16KAPW2	11h00	700-800m	39	42	Aves	Columbiformes	Columbidae	Geotrygon montana	Ruddy Quail-Dove	0.5769	D:\Data\A16KAPW2	20260331	60600	0.25
177829	2026-03-29	5	3	-242273	-7692312	A16KAPW2	11h00	700-800m	45	48	Aves	Columbiformes	Columbidae	Geotrygon montana	Ruddy Quail-Dove	0.813	D:\Data\A16KAPW2	20260331	60600	0.25
177830	2026-03-29	5	3	-242273	-7692312	A16KAPW2	11h00	700-800m	48	51	Aves	Columbiformes	Columbidae	Geotrygon montana	Ruddy Quail-Dove	0.3337	D:\Data\A16KAPW2	20260331	60600	0.25
177831	2026-03-29	5	3	-242273	-7692312	A16KAPW2	11h00	700-800m	51	54	Aves	Columbiformes	Columbidae	Geotrygon montana	Ruddy Quail-Dove	0.6515	D:\Data\A16KAPW2	20260331	60600	0.25
177832	2026-03-29	5	3	-242273	-7692312	A16KAPW2	11h00	700-800m	0	3	Aves	Columbiformes	Columbidae	Geotrygon montana	Ruddy Quail-Dove	0.6843	D:\Data\A16KAPW2	20260331	60700	0.25
177833	2026-03-29	5	3	-242273	-7692312	A16KAPW2	11h00	700-800m	3	6	Aves	Columbiformes	Columbidae	Geotrygon montana	Ruddy Quail-Dove	0.4209	D:\Data\A16KAPW2	20260331	60700	0.25
177834	2026-03-29	5	3	-242273	-7692312	A16KAPW2	11h00	700-800m	6	9	Aves	Columbiformes	Columbidae	Geotrygon montana	Ruddy Quail-Dove	0.5633	D:\Data\A16KAPW2	20260331	60700	0.25
177835	2026-03-29	5	3	-242273	-7692312	A16KAPW2	11h00	700-800m	9	12	Aves	Columbiformes	Columbidae	Geotrygon montana	Ruddy Quail-Dove	0.9199	D:\Data\A16KAPW2	20260331	60700	0.25
177836	2026-03-29	5	3	-242273	-7692312	A16KAPW2	11h00	700-800m	15	18	Aves	Passeriformes	Turdidae	Turdus hauxwelli	Hauxwell's Thrush	0.2691	D:\Data\A16KAPW2	20260331	60700	0.25
177837	2026-03-29	5	3	-242273	-7692312	A16KAPW2	11h00	700-800m	18	21	Aves	Columbiformes	Columbidae	Geotrygon montana	Ruddy Quail-Dove	0.5249	D:\Data\A16KAPW2	20260331	60700	0.25
177838	2026-03-29	5	3	-242273	-7692312	A16KAPW2	11h00	700-800m	21	24	Aves	Columbiformes	Columbidae	Geotrygon montana	Ruddy Quail-Dove	0.4852	D:\Data\A16KAPW2	20260331	60700	0.25
177839	2026-03-29	5	3	-242273	-7692312	A16KAPW2	11h00	700-800m	27	30	Aves	Columbiformes	Columbidae	Geotrygon montana	Ruddy Quail-Dove	0.3133	D:\Data\A16KAPW2	20260331	60700	0.25
177840	2026-03-29	5	3	-242273	-7692312	A16KAPW2	11h00	700-800m	33	36	Aves	Columbiformes	Columbidae	Geotrygon montana	Ruddy Quail-Dove	0.6853	D:\Data\A16KAPW2	20260331	60700	0.25
177841	2026-03-29	5	3	-242273	-7692312	A16KAPW2	11h00	700-800m	36	39	Aves	Columbiformes	Columbidae	Geotrygon montana	Ruddy Quail-Dove	0.7623	D:\Data\A16KAPW2	20260331	60700	0.25
177842	2026-03-29	5	3	-242273	-7692312	A16KAPW2	11h00	700-800m	39	42	Aves	Columbiformes	Columbidae	Geotrygon montana	Ruddy Quail-Dove	0.9694	D:\Data\A16KAPW2	20260331	60700	0.25
177843	2026-03-29	5	3	-242273	-7692312	A16KAPW2	11h00	700-800m	42	45	Aves	Columbiformes	Columbidae	Geotrygon montana	Ruddy Quail-Dove	0.4261	D:\Data\A16KAPW2	20260331	60700	0.25
177844	2026-03-29	5	3	-242273	-7692312	A16KAPW2	11h00	700-800m	42	45	Aves	Psittaciformes	Psittacidae	Pionites melanocephalus	Black-headed Parrot	0.2518	D:\Data\A16KAPW2	20260331	60700	0.25
177845	2026-03-29	5	3	-242273	-7692312	A16KAPW2	11h00	700-800m	45	48	Aves	Columbiformes	Columbidae	Geotrygon montana	Ruddy Quail-Dove	0.4279	D:\Data\A16KAPW2	20260331	60700	0.25
177846	2026-03-29	5	3	-242273	-7692312	A16KAPW2	11h00	700-800m	48	51	Aves	Psittaciformes	Psittacidae	Pionites leucogaster	White-bellied Parrot	0.2677	D:\Data\A16KAPW2	20260331	60700	0.25
177847	2026-03-29	5	3	-242273	-7692312	A16KAPW2	11h00	700-800m	0	3	Aves	Piciformes	Bucconidae	Bucco capensis	Collared Puffbird	0.7034	D:\Data\A16KAPW2	20260331	60800	0.25
177848	2026-03-29	5	3	-242273	-7692312	A16KAPW2	11h00	700-800m	3	6	Aves	Piciformes	Bucconidae	Bucco capensis	Collared Puffbird	0.3155	D:\Data\A16KAPW2	20260331	60800	0.25
177849	2026-03-29	5	3	-242273	-7692312	A16KAPW2	11h00	700-800m	9	12	Aves	Apodiformes	Trochilidae	Chlorestes notata	Blue-chinned Sapphire	0.3716	D:\Data\A16KAPW2	20260331	60800	0.25
177850	2026-03-29	5	3	-242273	-7692312	A16KAPW2	11h00	700-800m	9	12	Aves	Psittaciformes	Psittacidae	Pionites melanocephalus	Black-headed Parrot	0.2642	D:\Data\A16KAPW2	20260331	60800	0.25
177851	2026-03-29	5	3	-242273	-7692312	A16KAPW2	11h00	700-800m	21	24	Aves	Steatornithiformes	Steatornithidae	Steatornis caripensis	Oilbird	0.2506	D:\Data\A16KAPW2	20260331	60800	0.25
177852	2026-03-29	5	3	-242273	-7692312	A16KAPW2	11h00	700-800m	24	27	Aves	Apodiformes	Trochilidae	Chlorestes notata	Blue-chinned Sapphire	0.2539	D:\Data\A16KAPW2	20260331	60800	0.25
177853	2026-03-29	5	3	-242273	-7692312	A16KAPW2	11h00	700-800m	39	42	Aves	Piciformes	Bucconidae	Bucco capensis	Collared Puffbird	0.3017	D:\Data\A16KAPW2	20260331	60800	0.25
177854	2026-03-29	5	3	-242273	-7692312	A16KAPW2	11h00	700-800m	51	54	Aves	Apodiformes	Trochilidae	Chlorestes notata	Blue-chinned Sapphire	0.2764	D:\Data\A16KAPW2	20260331	60800	0.25
177855	2026-03-29	5	3	-242273	-7692312	A16KAPW2	11h00	700-800m	3	6	Aves	Piciformes	Bucconidae	Bucco capensis	Collared Puffbird	0.2694	D:\Data\A16KAPW2	20260331	60900	0.25
177856	2026-03-29	5	3	-242273	-7692312	A16KAPW2	11h00	700-800m	51	54	Aves	Passeriformes	Turdidae	Turdus hauxwelli	Hauxwell's Thrush	0.5006	D:\Data\A16KAPW2	20260331	60900	0.25
177857	2026-03-29	5	3	-242273	-7692312	A16KAPW2	11h00	700-800m	51	54	Aves	Apodiformes	Trochilidae	Chlorestes notata	Blue-chinned Sapphire	0.3005	D:\Data\A16KAPW2	20260331	60900	0.25
177858	2026-03-29	5	3	-242273	-7692312	A16KAPW2	11h00	700-800m	0	3	Aves	Piciformes	Bucconidae	Bucco capensis	Collared Puffbird	0.374	D:\Data\A16KAPW2	20260331	61000	0.25
177859	2026-03-29	5	3	-242273	-7692312	A16KAPW2	11h00	700-800m	6	9	Aves	Passeriformes	Thamnophilidae	Cymbilaimus lineatus	Fasciated Antshrike	0.5036	D:\Data\A16KAPW2	20260331	61000	0.25
177860	2026-03-29	5	3	-242273	-7692312	A16KAPW2	11h00	700-800m	18	21	Aves	Caprimulgiformes	Caprimulgidae	Nyctiphrynus ocellatus	Ocellated Poorwill	0.4705	D:\Data\A16KAPW2	20260331	61000	0.25
177861	2026-03-29	5	3	-242273	-7692312	A16KAPW2	11h00	700-800m	18	21	Aves	Piciformes	Bucconidae	Bucco capensis	Collared Puffbird	0.3983	D:\Data\A16KAPW2	20260331	61000	0.25
177862	2026-03-29	5	3	-242273	-7692312	A16KAPW2	11h00	700-800m	33	36	Aves	Piciformes	Bucconidae	Bucco capensis	Collared Puffbird	0.3037	D:\Data\A16KAPW2	20260331	61000	0.25
177863	2026-03-29	5	3	-242273	-7692312	A16KAPW2	11h00	700-800m	42	45	Aves	Piciformes	Bucconidae	Bucco capensis	Collared Puffbird	0.2595	D:\Data\A16KAPW2	20260331	61000	0.25
177864	2026-03-29	5	3	-242273	-7692312	A16KAPW2	11h00	700-800m	0	3	Aves	Passeriformes	Turdidae	Turdus hauxwelli	Hauxwell's Thrush	0.3197	D:\Data\A16KAPW2	20260331	61100	0.25
177865	2026-03-29	5	3	-242273	-7692312	A16KAPW2	11h00	700-800m	48	51	Aves	Passeriformes	Furnariidae	Automolus subulatus	Striped Woodhaunter	0.7085	D:\Data\A16KAPW2	20260331	61100	0.25
177866	2026-03-29	5	3	-242273	-7692312	A16KAPW2	11h00	700-800m	30	33	Aves	Piciformes	Bucconidae	Bucco capensis	Collared Puffbird	0.328	D:\Data\A16KAPW2	20260331	61200	0.25
177867	2026-03-29	5	3	-242273	-7692312	A16KAPW2	11h00	700-800m	30	33	Aves	Passeriformes	Turdidae	Turdus hauxwelli	Hauxwell's Thrush	0.4145	D:\Data\A16KAPW2	20260331	61300	0.25
177868	2026-03-29	5	3	-242273	-7692312	A16KAPW2	11h00	700-800m	54	55	Aves	Passeriformes	Tyrannidae	Platyrinchus coronatus	Golden-crowned Spadebill	0.4268	D:\Data\A16KAPW2	20260331	61400	0.25
177869	2026-03-29	5	3	-242273	-7692312	A16KAPW2	11h00	700-800m	21	24	Aves	Passeriformes	Turdidae	Turdus hauxwelli	Hauxwell's Thrush	0.4006	D:\Data\A16KAPW2	20260331	61600	0.25
177870	2026-03-29	5	3	-242273	-7692312	A16KAPW2	11h00	700-800m	18	21	Aves	Passeriformes	Turdidae	Turdus hauxwelli	Hauxwell's Thrush	0.7617	D:\Data\A16KAPW2	20260331	61700	0.25
177871	2026-03-29	5	3	-242273	-7692312	A16KAPW2	11h00	700-800m	36	39	Aves	Passeriformes	Furnariidae	Xenops genibarbis	Amazonian Plain Xenops	0.3915	D:\Data\A16KAPW2	20260331	61800	0.25
177872	2026-03-29	5	3	-242273	-7692312	A16KAPW2	11h00	700-800m	39	42	Aves	Passeriformes	Furnariidae	Xenops genibarbis	Amazonian Plain Xenops	0.4031	D:\Data\A16KAPW2	20260331	61800	0.25
177873	2026-03-29	5	3	-242273	-7692312	A16KAPW2	11h00	700-800m	48	51	Aves	Passeriformes	Furnariidae	Xenops genibarbis	Amazonian Plain Xenops	0.7319	D:\Data\A16KAPW2	20260331	61800	0.25
177874	2026-03-29	5	3	-242273	-7692312	A16KAPW2	11h00	700-800m	51	54	Aves	Passeriformes	Furnariidae	Xenops genibarbis	Amazonian Plain Xenops	0.5066	D:\Data\A16KAPW2	20260331	61800	0.25
177875	2026-03-29	5	3	-242273	-7692312	A16KAPW2	11h00	700-800m	3	6	Aves	Passeriformes	Furnariidae	Xenops genibarbis	Amazonian Plain Xenops	0.2577	D:\Data\A16KAPW2	20260331	61900	0.25
177876	2026-03-29	5	3	-242273	-7692312	A16KAPW2	11h00	700-800m	6	9	Aves	Passeriformes	Furnariidae	Xenops genibarbis	Amazonian Plain Xenops	0.746	D:\Data\A16KAPW2	20260331	61900	0.25
177877	2026-03-29	5	3	-242273	-7692312	A16KAPW2	11h00	700-800m	18	21	Aves	Passeriformes	Furnariidae	Xenops genibarbis	Amazonian Plain Xenops	0.7696	D:\Data\A16KAPW2	20260331	61900	0.25
177878	2026-03-29	5	3	-242273	-7692312	A16KAPW2	11h00	700-800m	33	36	Aves	Passeriformes	Furnariidae	Xenops genibarbis	Amazonian Plain Xenops	0.7256	D:\Data\A16KAPW2	20260331	61900	0.25
177879	2026-03-29	5	3	-242273	-7692312	A16KAPW2	11h00	700-800m	54	55	Aves	Passeriformes	Tyrannidae	Platyrinchus coronatus	Golden-crowned Spadebill	0.3645	D:\Data\A16KAPW2	20260331	62100	0.25
177880	2026-03-29	5	3	-242273	-7692312	A16KAPW2	11h00	700-800m	0	3	Aves	Piciformes	Bucconidae	Bucco capensis	Collared Puffbird	0.26	D:\Data\A16KAPW2	20260331	62200	0.25
177881	2026-03-29	5	3	-242273	-7692312	A16KAPW2	11h00	700-800m	21	24	Aves	Piciformes	Bucconidae	Bucco capensis	Collared Puffbird	0.5383	D:\Data\A16KAPW2	20260331	62200	0.25
177882	2026-03-29	5	3	-242273	-7692312	A16KAPW2	11h00	700-800m	27	30	Aves	Tinamiformes	Tinamidae	Crypturellus soui	Little Tinamou	0.2989	D:\Data\A16KAPW2	20260331	62200	0.25
177883	2026-03-29	5	3	-242273	-7692312	A16KAPW2	11h00	700-800m	36	39	Aves	Piciformes	Bucconidae	Bucco capensis	Collared Puffbird	0.3445	D:\Data\A16KAPW2	20260331	62200	0.25
177884	2026-03-29	5	3	-242273	-7692312	A16KAPW2	11h00	700-800m	3	6	Aves	Apodiformes	Trochilidae	Chlorestes notata	Blue-chinned Sapphire	0.2958	D:\Data\A16KAPW2	20260331	62400	0.25
177885	2026-03-29	5	3	-242273	-7692312	A16KAPW2	11h00	700-800m	12	15	Aves	Falconiformes	Falconidae	Herpetotheres cachinnans	Laughing Falcon	0.7364	D:\Data\A16KAPW2	20260331	62400	0.25
177886	2026-03-29	5	3	-242273	-7692312	A16KAPW2	11h00	700-800m	15	18	Aves	Falconiformes	Falconidae	Herpetotheres cachinnans	Laughing Falcon	0.5262	D:\Data\A16KAPW2	20260331	62400	0.25
177887	2026-03-29	5	3	-242273	-7692312	A16KAPW2	11h00	700-800m	21	24	Aves	Piciformes	Bucconidae	Bucco capensis	Collared Puffbird	0.949	D:\Data\A16KAPW2	20260331	62400	0.25
177888	2026-03-29	5	3	-242273	-7692312	A16KAPW2	11h00	700-800m	24	27	Aves	Falconiformes	Falconidae	Herpetotheres cachinnans	Laughing Falcon	0.6889	D:\Data\A16KAPW2	20260331	62400	0.25
177889	2026-03-29	5	3	-242273	-7692312	A16KAPW2	11h00	700-800m	24	27	Aves	Piciformes	Bucconidae	Bucco capensis	Collared Puffbird	0.6838	D:\Data\A16KAPW2	20260331	62400	0.25
177890	2026-03-29	5	3	-242273	-7692312	A16KAPW2	11h00	700-800m	27	30	Aves	Piciformes	Bucconidae	Bucco capensis	Collared Puffbird	0.2751	D:\Data\A16KAPW2	20260331	62400	0.25
177891	2026-03-29	5	3	-242273	-7692312	A16KAPW2	11h00	700-800m	30	33	Aves	Piciformes	Bucconidae	Bucco capensis	Collared Puffbird	0.3217	D:\Data\A16KAPW2	20260331	62400	0.25
177892	2026-03-29	5	3	-242273	-7692312	A16KAPW2	11h00	700-800m	33	36	Aves	Piciformes	Bucconidae	Bucco capensis	Collared Puffbird	0.8606	D:\Data\A16KAPW2	20260331	62400	0.25
177893	2026-03-29	5	3	-242273	-7692312	A16KAPW2	11h00	700-800m	33	36	Aves	Falconiformes	Falconidae	Herpetotheres cachinnans	Laughing Falcon	0.5825	D:\Data\A16KAPW2	20260331	62400	0.25
177894	2026-03-29	5	3	-242273	-7692312	A16KAPW2	11h00	700-800m	48	51	Aves	Piciformes	Bucconidae	Bucco capensis	Collared Puffbird	0.8705	D:\Data\A16KAPW2	20260331	62400	0.25
177895	2026-03-29	5	3	-242273	-7692312	A16KAPW2	11h00	700-800m	48	51	Aves	Falconiformes	Falconidae	Herpetotheres cachinnans	Laughing Falcon	0.2628	D:\Data\A16KAPW2	20260331	62400	0.25
177896	2026-03-29	5	3	-242273	-7692312	A16KAPW2	11h00	700-800m	51	54	Aves	Piciformes	Bucconidae	Bucco capensis	Collared Puffbird	0.9617	D:\Data\A16KAPW2	20260331	62400	0.25
177897	2026-03-29	5	3	-242273	-7692312	A16KAPW2	11h00	700-800m	24	27	Aves	Falconiformes	Falconidae	Herpetotheres cachinnans	Laughing Falcon	0.9834	D:\Data\A16KAPW2	20260331	62500	0.25
177898	2026-03-29	5	3	-242273	-7692312	A16KAPW2	11h00	700-800m	36	39	Aves	Falconiformes	Falconidae	Herpetotheres cachinnans	Laughing Falcon	0.9515	D:\Data\A16KAPW2	20260331	62500	0.25
177899	2026-03-29	5	3	-242273	-7692312	A16KAPW2	11h00	700-800m	36	39	Aves	Piciformes	Bucconidae	Bucco capensis	Collared Puffbird	0.2531	D:\Data\A16KAPW2	20260331	62500	0.25
177900	2026-03-29	5	3	-242273	-7692312	A16KAPW2	11h00	700-800m	39	42	Aves	Falconiformes	Falconidae	Herpetotheres cachinnans	Laughing Falcon	0.793	D:\Data\A16KAPW2	20260331	62500	0.25
177901	2026-03-29	5	3	-242273	-7692312	A16KAPW2	11h00	700-800m	42	45	Aves	Piciformes	Bucconidae	Bucco capensis	Collared Puffbird	0.5916	D:\Data\A16KAPW2	20260331	62500	0.25
177902	2026-03-29	5	3	-242273	-7692312	A16KAPW2	11h00	700-800m	45	48	Aves	Falconiformes	Falconidae	Herpetotheres cachinnans	Laughing Falcon	0.85	D:\Data\A16KAPW2	20260331	62500	0.25
177903	2026-03-29	5	3	-242273	-7692312	A16KAPW2	11h00	700-800m	45	48	Aves	Piciformes	Bucconidae	Bucco capensis	Collared Puffbird	0.3176	D:\Data\A16KAPW2	20260331	62500	0.25
177904	2026-03-29	5	3	-242273	-7692312	A16KAPW2	11h00	700-800m	0	3	Aves	Falconiformes	Falconidae	Herpetotheres cachinnans	Laughing Falcon	0.9684	D:\Data\A16KAPW2	20260331	62600	0.25
177905	2026-03-29	5	3	-242273	-7692312	A16KAPW2	11h00	700-800m	0	3	Aves	Piciformes	Bucconidae	Bucco capensis	Collared Puffbird	0.7848	D:\Data\A16KAPW2	20260331	62600	0.25
177906	2026-03-29	5	3	-242273	-7692312	A16KAPW2	11h00	700-800m	3	6	Aves	Piciformes	Bucconidae	Bucco capensis	Collared Puffbird	0.404	D:\Data\A16KAPW2	20260331	62600	0.25
177907	2026-03-29	5	3	-242273	-7692312	A16KAPW2	11h00	700-800m	6	9	Aves	Piciformes	Bucconidae	Bucco capensis	Collared Puffbird	0.5789	D:\Data\A16KAPW2	20260331	62600	0.25
177908	2026-03-29	5	3	-242273	-7692312	A16KAPW2	11h00	700-800m	9	12	Aves	Piciformes	Bucconidae	Bucco capensis	Collared Puffbird	0.6447	D:\Data\A16KAPW2	20260331	62600	0.25
177909	2026-03-29	5	3	-242273	-7692312	A16KAPW2	11h00	700-800m	9	12	Aves	Falconiformes	Falconidae	Herpetotheres cachinnans	Laughing Falcon	0.3394	D:\Data\A16KAPW2	20260331	62600	0.25
177910	2026-03-29	5	3	-242273	-7692312	A16KAPW2	11h00	700-800m	12	15	Aves	Piciformes	Bucconidae	Bucco capensis	Collared Puffbird	0.3424	D:\Data\A16KAPW2	20260331	62600	0.25
177911	2026-03-29	5	3	-242273	-7692312	A16KAPW2	11h00	700-800m	33	36	Aves	Piciformes	Bucconidae	Bucco capensis	Collared Puffbird	0.9983	D:\Data\A16KAPW2	20260331	62600	0.25
177912	2026-03-29	5	3	-242273	-7692312	A16KAPW2	11h00	700-800m	36	39	Aves	Piciformes	Bucconidae	Bucco capensis	Collared Puffbird	0.9904	D:\Data\A16KAPW2	20260331	62600	0.25
177913	2026-03-29	5	3	-242273	-7692312	A16KAPW2	11h00	700-800m	36	39	Aves	Falconiformes	Falconidae	Herpetotheres cachinnans	Laughing Falcon	0.8138	D:\Data\A16KAPW2	20260331	62600	0.25
177914	2026-03-29	5	3	-242273	-7692312	A16KAPW2	11h00	700-800m	39	42	Aves	Piciformes	Bucconidae	Bucco capensis	Collared Puffbird	0.8694	D:\Data\A16KAPW2	20260331	62600	0.25
177915	2026-03-29	5	3	-242273	-7692312	A16KAPW2	11h00	700-800m	6	9	Aves	Piciformes	Bucconidae	Bucco capensis	Collared Puffbird	0.3214	D:\Data\A16KAPW2	20260331	62700	0.25
177916	2026-03-29	5	3	-242273	-7692312	A16KAPW2	11h00	700-800m	9	12	Aves	Falconiformes	Falconidae	Herpetotheres cachinnans	Laughing Falcon	0.9384	D:\Data\A16KAPW2	20260331	62700	0.25
177917	2026-03-29	5	3	-242273	-7692312	A16KAPW2	11h00	700-800m	9	12	Aves	Piciformes	Bucconidae	Bucco capensis	Collared Puffbird	0.7787	D:\Data\A16KAPW2	20260331	62700	0.25
177918	2026-03-29	5	3	-242273	-7692312	A16KAPW2	11h00	700-800m	21	24	Aves	Piciformes	Bucconidae	Bucco capensis	Collared Puffbird	0.266	D:\Data\A16KAPW2	20260331	62700	0.25
177919	2026-03-29	5	3	-242273	-7692312	A16KAPW2	11h00	700-800m	24	27	Aves	Falconiformes	Falconidae	Herpetotheres cachinnans	Laughing Falcon	0.9115	D:\Data\A16KAPW2	20260331	62700	0.25
177920	2026-03-29	5	3	-242273	-7692312	A16KAPW2	11h00	700-800m	27	30	Aves	Piciformes	Bucconidae	Bucco capensis	Collared Puffbird	0.7393	D:\Data\A16KAPW2	20260331	62700	0.25
177921	2026-03-29	5	3	-242273	-7692312	A16KAPW2	11h00	700-800m	0	3	Aves	Piciformes	Bucconidae	Bucco capensis	Collared Puffbird	0.835	D:\Data\A16KAPW2	20260331	62800	0.25
177922	2026-03-29	5	3	-242273	-7692312	A16KAPW2	11h00	700-800m	0	3	Aves	Falconiformes	Falconidae	Herpetotheres cachinnans	Laughing Falcon	0.5795	D:\Data\A16KAPW2	20260331	62800	0.25
177923	2026-03-29	5	3	-242273	-7692312	A16KAPW2	11h00	700-800m	6	9	Aves	Piciformes	Bucconidae	Bucco capensis	Collared Puffbird	0.4896	D:\Data\A16KAPW2	20260331	62800	0.25
177924	2026-03-29	5	3	-242273	-7692312	A16KAPW2	11h00	700-800m	9	12	Aves	Piciformes	Bucconidae	Bucco capensis	Collared Puffbird	0.8805	D:\Data\A16KAPW2	20260331	62800	0.25
177925	2026-03-29	5	3	-242273	-7692312	A16KAPW2	11h00	700-800m	27	30	Aves	Piciformes	Bucconidae	Bucco capensis	Collared Puffbird	0.9282	D:\Data\A16KAPW2	20260331	62800	0.25
177926	2026-03-29	5	3	-242273	-7692312	A16KAPW2	11h00	700-800m	30	33	Aves	Piciformes	Bucconidae	Bucco capensis	Collared Puffbird	0.9911	D:\Data\A16KAPW2	20260331	62800	0.25
177927	2026-03-29	5	3	-242273	-7692312	A16KAPW2	11h00	700-800m	33	36	Aves	Piciformes	Bucconidae	Bucco capensis	Collared Puffbird	0.2892	D:\Data\A16KAPW2	20260331	62800	0.25
177928	2026-03-29	5	3	-242273	-7692312	A16KAPW2	11h00	700-800m	42	45	Aves	Piciformes	Bucconidae	Bucco capensis	Collared Puffbird	0.8116	D:\Data\A16KAPW2	20260331	62800	0.25
177929	2026-03-29	5	3	-242273	-7692312	A16KAPW2	11h00	700-800m	45	48	Aves	Piciformes	Bucconidae	Bucco capensis	Collared Puffbird	0.8029	D:\Data\A16KAPW2	20260331	62800	0.25
177930	2026-03-29	5	3	-242273	-7692312	A16KAPW2	11h00	700-800m	0	3	Aves	Piciformes	Bucconidae	Bucco capensis	Collared Puffbird	0.9981	D:\Data\A16KAPW2	20260331	62900	0.25
177931	2026-03-29	5	3	-242273	-7692312	A16KAPW2	11h00	700-800m	3	6	Aves	Piciformes	Bucconidae	Bucco capensis	Collared Puffbird	0.9379	D:\Data\A16KAPW2	20260331	62900	0.25
177932	2026-03-29	5	3	-242273	-7692312	A16KAPW2	11h00	700-800m	24	27	Aves	Piciformes	Bucconidae	Bucco capensis	Collared Puffbird	0.7245	D:\Data\A16KAPW2	20260331	62900	0.25
177933	2026-03-29	5	3	-242273	-7692312	A16KAPW2	11h00	700-800m	27	30	Aves	Piciformes	Bucconidae	Bucco capensis	Collared Puffbird	0.7053	D:\Data\A16KAPW2	20260331	62900	0.25
177934	2026-03-29	5	3	-242273	-7692312	A16KAPW2	11h00	700-800m	27	30	Aves	Falconiformes	Falconidae	Herpetotheres cachinnans	Laughing Falcon	0.5836	D:\Data\A16KAPW2	20260331	62900	0.25
177935	2026-03-29	5	3	-242273	-7692312	A16KAPW2	11h00	700-800m	30	33	Aves	Piciformes	Bucconidae	Bucco capensis	Collared Puffbird	0.7315	D:\Data\A16KAPW2	20260331	62900	0.25
177936	2026-03-29	5	3	-242273	-7692312	A16KAPW2	11h00	700-800m	30	33	Aves	Falconiformes	Falconidae	Micrastur mirandollei	Slaty-backed Forest-Falcon	0.296	D:\Data\A16KAPW2	20260331	62900	0.25
177937	2026-03-29	5	3	-242273	-7692312	A16KAPW2	11h00	700-800m	33	36	Aves	Piciformes	Bucconidae	Bucco capensis	Collared Puffbird	0.3566	D:\Data\A16KAPW2	20260331	62900	0.25
177938	2026-03-29	5	3	-242273	-7692312	A16KAPW2	11h00	700-800m	36	39	Aves	Passeriformes	Tyrannidae	Piprites chloris	Wing-barred Piprites	0.3863	D:\Data\A16KAPW2	20260331	62900	0.25
177939	2026-03-29	5	3	-242273	-7692312	A16KAPW2	11h00	700-800m	42	45	Aves	Piciformes	Bucconidae	Bucco capensis	Collared Puffbird	0.7948	D:\Data\A16KAPW2	20260331	62900	0.25
177940	2026-03-29	5	3	-242273	-7692312	A16KAPW2	11h00	700-800m	45	48	Aves	Piciformes	Bucconidae	Bucco capensis	Collared Puffbird	0.9864	D:\Data\A16KAPW2	20260331	62900	0.25
177941	2026-03-29	5	3	-242273	-7692312	A16KAPW2	11h00	700-800m	45	48	Aves	Falconiformes	Falconidae	Herpetotheres cachinnans	Laughing Falcon	0.2647	D:\Data\A16KAPW2	20260331	62900	0.25
177942	2026-03-29	5	3	-242273	-7692312	A16KAPW2	11h00	700-800m	48	51	Aves	Piciformes	Bucconidae	Bucco capensis	Collared Puffbird	0.8984	D:\Data\A16KAPW2	20260331	62900	0.25
177943	2026-03-29	5	3	-242273	-7692312	A16KAPW2	11h00	700-800m	51	54	Aves	Piciformes	Bucconidae	Bucco capensis	Collared Puffbird	0.9987	D:\Data\A16KAPW2	20260331	62900	0.25
177944	2026-03-29	5	3	-242273	-7692312	A16KAPW2	11h00	700-800m	54	55	Aves	Piciformes	Bucconidae	Bucco capensis	Collared Puffbird	0.8893	D:\Data\A16KAPW2	20260331	62900	0.25
177945	2026-03-29	5	3	-242273	-7692312	A16KAPW2	11h00	700-800m	0	3	Aves	Steatornithiformes	Steatornithidae	Steatornis caripensis	Oilbird	0.5655	D:\Data\A16KAPW2	20260331	63000	0.25
177946	2026-03-29	5	3	-242273	-7692312	A16KAPW2	11h00	700-800m	9	12	Aves	Piciformes	Bucconidae	Bucco capensis	Collared Puffbird	0.9867	D:\Data\A16KAPW2	20260331	63000	0.25
177947	2026-03-29	5	3	-242273	-7692312	A16KAPW2	11h00	700-800m	9	12	Aves	Falconiformes	Falconidae	Herpetotheres cachinnans	Laughing Falcon	0.5708	D:\Data\A16KAPW2	20260331	63000	0.25
177948	2026-03-29	5	3	-242273	-7692312	A16KAPW2	11h00	700-800m	12	15	Aves	Piciformes	Bucconidae	Bucco capensis	Collared Puffbird	0.9767	D:\Data\A16KAPW2	20260331	63000	0.25
177949	2026-03-29	5	3	-242273	-7692312	A16KAPW2	11h00	700-800m	12	15	Aves	Falconiformes	Falconidae	Herpetotheres cachinnans	Laughing Falcon	0.3504	D:\Data\A16KAPW2	20260331	63000	0.25
177950	2026-03-29	5	3	-242273	-7692312	A16KAPW2	11h00	700-800m	18	21	Aves	Passeriformes	Thamnophilidae	Dichrozona cincta	Banded Antbird	0.6358	D:\Data\A16KAPW2	20260331	63000	0.25
177951	2026-03-29	5	3	-242273	-7692312	A16KAPW2	11h00	700-800m	30	33	Aves	Passeriformes	Thamnophilidae	Willisornis poecilinotus	Common Scale-backed Antbird	0.8542	D:\Data\A16KAPW2	20260331	63000	0.25
177952	2026-03-29	5	3	-242273	-7692312	A16KAPW2	11h00	700-800m	33	36	Aves	Passeriformes	Thamnophilidae	Willisornis poecilinotus	Common Scale-backed Antbird	0.555	D:\Data\A16KAPW2	20260331	63000	0.25
177953	2026-03-29	5	3	-242273	-7692312	A16KAPW2	11h00	700-800m	36	39	Aves	Passeriformes	Thamnophilidae	Willisornis poecilinotus	Common Scale-backed Antbird	0.8574	D:\Data\A16KAPW2	20260331	63000	0.25
177954	2026-03-29	5	3	-242273	-7692312	A16KAPW2	11h00	700-800m	51	54	Aves	Passeriformes	Thamnophilidae	Willisornis poecilinotus	Common Scale-backed Antbird	0.7932	D:\Data\A16KAPW2	20260331	63000	0.25
177955	2026-03-29	5	3	-242273	-7692312	A16KAPW2	11h00	700-800m	0	3	Aves	Piciformes	Bucconidae	Bucco capensis	Collared Puffbird	0.9974	D:\Data\A16KAPW2	20260331	63100	0.25
177956	2026-03-29	5	3	-242273	-7692312	A16KAPW2	11h00	700-800m	18	21	Aves	Piciformes	Bucconidae	Bucco capensis	Collared Puffbird	0.3071	D:\Data\A16KAPW2	20260331	63100	0.25
177957	2026-03-29	5	3	-242273	-7692312	A16KAPW2	11h00	700-800m	21	24	Aves	Piciformes	Bucconidae	Bucco capensis	Collared Puffbird	0.9551	D:\Data\A16KAPW2	20260331	63100	0.25
177958	2026-03-29	5	3	-242273	-7692312	A16KAPW2	11h00	700-800m	36	39	Aves	Steatornithiformes	Steatornithidae	Steatornis caripensis	Oilbird	0.2578	D:\Data\A16KAPW2	20260331	63100	0.25
177959	2026-03-29	5	3	-242273	-7692312	A16KAPW2	11h00	700-800m	9	12	Aves	Piciformes	Bucconidae	Bucco capensis	Collared Puffbird	0.4535	D:\Data\A16KAPW2	20260331	63200	0.25
177960	2026-03-29	5	3	-242273	-7692312	A16KAPW2	11h00	700-800m	12	15	Aves	Piciformes	Bucconidae	Bucco capensis	Collared Puffbird	0.8281	D:\Data\A16KAPW2	20260331	63200	0.25
177961	2026-03-29	5	3	-242273	-7692312	A16KAPW2	11h00	700-800m	15	18	Aves	Piciformes	Bucconidae	Bucco capensis	Collared Puffbird	0.9487	D:\Data\A16KAPW2	20260331	63200	0.25
177962	2026-03-29	5	3	-242273	-7692312	A16KAPW2	11h00	700-800m	21	24	Aves	Piciformes	Bucconidae	Bucco capensis	Collared Puffbird	0.437	D:\Data\A16KAPW2	20260331	63200	0.25
177963	2026-03-29	5	3	-242273	-7692312	A16KAPW2	11h00	700-800m	30	33	Aves	Piciformes	Bucconidae	Bucco capensis	Collared Puffbird	0.8615	D:\Data\A16KAPW2	20260331	63200	0.25
177964	2026-03-29	5	3	-242273	-7692312	A16KAPW2	11h00	700-800m	33	36	Aves	Piciformes	Bucconidae	Bucco capensis	Collared Puffbird	0.5706	D:\Data\A16KAPW2	20260331	63200	0.25
177965	2026-03-29	5	3	-242273	-7692312	A16KAPW2	11h00	700-800m	36	39	Aves	Piciformes	Bucconidae	Bucco capensis	Collared Puffbird	0.8215	D:\Data\A16KAPW2	20260331	63200	0.25
177966	2026-03-29	5	3	-242273	-7692312	A16KAPW2	11h00	700-800m	39	42	Aves	Gruiformes	Rallidae	Anurolimnas castaneiceps	Chestnut-headed Crake	0.3893	D:\Data\A16KAPW2	20260331	63200	0.25
177967	2026-03-29	5	3	-242273	-7692312	A16KAPW2	11h00	700-800m	39	42	Aves	Piciformes	Bucconidae	Bucco capensis	Collared Puffbird	0.2562	D:\Data\A16KAPW2	20260331	63200	0.25
177968	2026-03-29	5	3	-242273	-7692312	A16KAPW2	11h00	700-800m	18	21	Aves	Passeriformes	Thamnophilidae	Willisornis poecilinotus	Common Scale-backed Antbird	0.3818	D:\Data\A16KAPW2	20260331	63300	0.25
177969	2026-03-29	5	3	-242273	-7692312	A16KAPW2	11h00	700-800m	33	36	Aves	Piciformes	Bucconidae	Bucco capensis	Collared Puffbird	0.9367	D:\Data\A16KAPW2	20260331	63300	0.25
177970	2026-03-29	5	3	-242273	-7692312	A16KAPW2	11h00	700-800m	36	39	Aves	Piciformes	Bucconidae	Bucco capensis	Collared Puffbird	0.9311	D:\Data\A16KAPW2	20260331	63300	0.25
177971	2026-03-29	5	3	-242273	-7692312	A16KAPW2	11h00	700-800m	39	42	Aves	Trogoniformes	Trogonidae	Trogon ramonianus	Amazonian Trogon	0.2718	D:\Data\A16KAPW2	20260331	63300	0.25
177972	2026-03-29	5	3	-242273	-7692312	A16KAPW2	11h00	700-800m	45	48	Aves	Piciformes	Bucconidae	Bucco capensis	Collared Puffbird	0.9784	D:\Data\A16KAPW2	20260331	63300	0.25
177973	2026-03-29	5	3	-242273	-7692312	A16KAPW2	11h00	700-800m	48	51	Aves	Piciformes	Bucconidae	Bucco capensis	Collared Puffbird	0.887	D:\Data\A16KAPW2	20260331	63300	0.25
177974	2026-03-29	5	3	-242273	-7692312	A16KAPW2	11h00	700-800m	0	3	Aves	Passeriformes	Rhinocryptidae	Liosceles thoracicus	Rusty-belted Tapaculo	0.2624	D:\Data\A16KAPW2	20260331	63400	0.25
177975	2026-03-29	5	3	-242273	-7692312	A16KAPW2	11h00	700-800m	12	15	Aves	Passeriformes	Tyrannidae	Piprites chloris	Wing-barred Piprites	0.2812	D:\Data\A16KAPW2	20260331	63400	0.25
177976	2026-03-29	5	3	-242273	-7692312	A16KAPW2	11h00	700-800m	39	42	Aves	Piciformes	Bucconidae	Bucco capensis	Collared Puffbird	0.8365	D:\Data\A16KAPW2	20260331	63400	0.25
177977	2026-03-29	5	3	-242273	-7692312	A16KAPW2	11h00	700-800m	0	3	Aves	Piciformes	Bucconidae	Bucco capensis	Collared Puffbird	0.5447	D:\Data\A16KAPW2	20260331	63500	0.25
177978	2026-03-29	5	3	-242273	-7692312	A16KAPW2	11h00	700-800m	3	6	Aves	Piciformes	Bucconidae	Bucco capensis	Collared Puffbird	0.723	D:\Data\A16KAPW2	20260331	63500	0.25
177979	2026-03-29	5	3	-242273	-7692312	A16KAPW2	11h00	700-800m	12	15	Aves	Passeriformes	Thamnophilidae	Willisornis poecilinotus	Common Scale-backed Antbird	0.2642	D:\Data\A16KAPW2	20260331	63500	0.25
177980	2026-03-29	5	3	-242273	-7692312	A16KAPW2	11h00	700-800m	18	21	Aves	Passeriformes	Tyrannidae	Piprites chloris	Wing-barred Piprites	0.5175	D:\Data\A16KAPW2	20260331	63500	0.25
177981	2026-03-29	5	3	-242273	-7692312	A16KAPW2	11h00	700-800m	30	33	Aves	Piciformes	Bucconidae	Bucco capensis	Collared Puffbird	0.5007	D:\Data\A16KAPW2	20260331	63500	0.25
177982	2026-03-29	5	3	-242273	-7692312	A16KAPW2	11h00	700-800m	51	54	Aves	Passeriformes	Thamnophilidae	Willisornis poecilinotus	Common Scale-backed Antbird	0.3591	D:\Data\A16KAPW2	20260331	63500	0.25
177983	2026-03-29	5	3	-242273	-7692312	A16KAPW2	11h00	700-800m	6	9	Aves	Piciformes	Bucconidae	Bucco capensis	Collared Puffbird	0.9354	D:\Data\A16KAPW2	20260331	63600	0.25
177984	2026-03-29	5	3	-242273	-7692312	A16KAPW2	11h00	700-800m	15	18	Aves	Passeriformes	Tyrannidae	Platyrinchus coronatus	Golden-crowned Spadebill	0.26	D:\Data\A16KAPW2	20260331	63600	0.25
177985	2026-03-29	5	3	-242273	-7692312	A16KAPW2	11h00	700-800m	18	21	Aves	Piciformes	Bucconidae	Bucco capensis	Collared Puffbird	0.4577	D:\Data\A16KAPW2	20260331	63600	0.25
177986	2026-03-29	5	3	-242273	-7692312	A16KAPW2	11h00	700-800m	45	48	Aves	Passeriformes	Thamnophilidae	Dichrozona cincta	Banded Antbird	0.3958	D:\Data\A16KAPW2	20260331	63600	0.25
177987	2026-03-29	5	3	-242273	-7692312	A16KAPW2	11h00	700-800m	6	9	Aves	Passeriformes	Tyrannidae	Platyrinchus coronatus	Golden-crowned Spadebill	0.3788	D:\Data\A16KAPW2	20260331	63700	0.25
177988	2026-03-29	5	3	-242273	-7692312	A16KAPW2	11h00	700-800m	15	18	Aves	Piciformes	Bucconidae	Bucco capensis	Collared Puffbird	0.3264	D:\Data\A16KAPW2	20260331	63700	0.25
177989	2026-03-29	5	3	-242273	-7692312	A16KAPW2	11h00	700-800m	24	27	Aves	Passeriformes	Thamnophilidae	Willisornis poecilinotus	Common Scale-backed Antbird	0.3106	D:\Data\A16KAPW2	20260331	63700	0.25
177990	2026-03-29	5	3	-242273	-7692312	A16KAPW2	11h00	700-800m	27	30	Aves	Apodiformes	Trochilidae	Chlorestes notata	Blue-chinned Sapphire	0.4459	D:\Data\A16KAPW2	20260331	63700	0.25
177991	2026-03-29	5	3	-242273	-7692312	A16KAPW2	11h00	700-800m	33	36	Aves	Passeriformes	Thamnophilidae	Willisornis poecilinotus	Common Scale-backed Antbird	0.3691	D:\Data\A16KAPW2	20260331	63700	0.25
177992	2026-03-29	5	3	-242273	-7692312	A16KAPW2	11h00	700-800m	51	54	Aves	Passeriformes	Thamnophilidae	Willisornis poecilinotus	Common Scale-backed Antbird	0.5162	D:\Data\A16KAPW2	20260331	63700	0.25
177993	2026-03-29	5	3	-242273	-7692312	A16KAPW2	11h00	700-800m	0	3	Aves	Piciformes	Bucconidae	Bucco capensis	Collared Puffbird	0.4862	D:\Data\A16KAPW2	20260331	63800	0.25
177994	2026-03-29	5	3	-242273	-7692312	A16KAPW2	11h00	700-800m	6	9	Aves	Passeriformes	Thamnophilidae	Willisornis poecilinotus	Common Scale-backed Antbird	0.2683	D:\Data\A16KAPW2	20260331	63800	0.25
177995	2026-03-29	5	3	-242273	-7692312	A16KAPW2	11h00	700-800m	33	36	Aves	Passeriformes	Thamnophilidae	Willisornis poecilinotus	Common Scale-backed Antbird	0.3912	D:\Data\A16KAPW2	20260331	63800	0.25
177996	2026-03-29	5	3	-242273	-7692312	A16KAPW2	11h00	700-800m	30	33	Aves	Passeriformes	Thamnophilidae	Willisornis poecilinotus	Common Scale-backed Antbird	0.5857	D:\Data\A16KAPW2	20260331	63900	0.25
177997	2026-03-29	5	3	-242273	-7692312	A16KAPW2	11h00	700-800m	33	36	Aves	Passeriformes	Thamnophilidae	Willisornis poecilinotus	Common Scale-backed Antbird	0.4322	D:\Data\A16KAPW2	20260331	63900	0.25
177998	2026-03-29	5	3	-242273	-7692312	A16KAPW2	11h00	700-800m	39	42	Aves	Passeriformes	Thamnophilidae	Thamnomanes caesius	Cinereous Antshrike	0.8491	D:\Data\A16KAPW2	20260331	63900	0.25
177999	2026-03-29	5	3	-242273	-7692312	A16KAPW2	11h00	700-800m	33	36	Aves	Passeriformes	Furnariidae	Nasica longirostris	Long-billed Woodcreeper	0.3907	D:\Data\A16KAPW2	20260331	64000	0.25
178000	2026-03-29	5	3	-242273	-7692312	A16KAPW2	11h00	700-800m	51	54	Aves	Passeriformes	Vireonidae	Tunchiornis ochraceiceps	Tawny-crowned Greenlet	0.2734	D:\Data\A16KAPW2	20260331	64100	0.25
178001	2026-03-29	5	3	-242273	-7692312	A16KAPW2	11h00	700-800m	3	6	Aves	Apodiformes	Trochilidae	Chlorestes notata	Blue-chinned Sapphire	0.3686	D:\Data\A16KAPW2	20260331	64200	0.25
178002	2026-03-29	5	3	-242273	-7692312	A16KAPW2	11h00	700-800m	12	15	Aves	Apodiformes	Trochilidae	Chlorestes notata	Blue-chinned Sapphire	0.7753	D:\Data\A16KAPW2	20260331	64200	0.25
178003	2026-03-29	5	3	-242273	-7692312	A16KAPW2	11h00	700-800m	3	6	Aves	Passeriformes	Thamnophilidae	Euchrepomis humeralis	Chestnut-shouldered Antwren	0.4774	D:\Data\A16KAPW2	20260331	64300	0.25
178004	2026-03-29	5	3	-242273	-7692312	A16KAPW2	11h00	700-800m	3	6	Aves	Passeriformes	Thraupidae	Tangara chilensis	Paradise Tanager	0.3653	D:\Data\A16KAPW2	20260331	64300	0.25
178005	2026-03-29	5	3	-242273	-7692312	A16KAPW2	11h00	700-800m	12	15	Aves	Passeriformes	Tyrannidae	Platyrinchus coronatus	Golden-crowned Spadebill	0.6475	D:\Data\A16KAPW2	20260331	64300	0.25
178006	2026-03-29	5	3	-242273	-7692312	A16KAPW2	11h00	700-800m	0	3	Aves	Tinamiformes	Tinamidae	Tinamus guttatus	White-throated Tinamou	0.3442	D:\Data\A16KAPW2	20260331	64400	0.25
178007	2026-03-29	5	3	-242273	-7692312	A16KAPW2	11h00	700-800m	0	3	Aves	Apodiformes	Trochilidae	Chlorestes notata	Blue-chinned Sapphire	0.5109	D:\Data\A16KAPW2	20260331	64600	0.25
178008	2026-03-29	5	3	-242273	-7692312	A16KAPW2	11h00	700-800m	3	6	Aves	Apodiformes	Trochilidae	Chlorestes notata	Blue-chinned Sapphire	0.4754	D:\Data\A16KAPW2	20260331	64600	0.25
178009	2026-03-29	5	3	-242273	-7692312	A16KAPW2	11h00	700-800m	6	9	Aves	Apodiformes	Trochilidae	Chlorestes notata	Blue-chinned Sapphire	0.5242	D:\Data\A16KAPW2	20260331	64600	0.25
178010	2026-03-29	5	3	-242273	-7692312	A16KAPW2	11h00	700-800m	9	12	Aves	Apodiformes	Trochilidae	Chlorestes notata	Blue-chinned Sapphire	0.6295	D:\Data\A16KAPW2	20260331	64600	0.25
178011	2026-03-29	5	3	-242273	-7692312	A16KAPW2	11h00	700-800m	9	12	Aves	Columbiformes	Columbidae	Patagioenas plumbea	Plumbeous Pigeon	0.2576	D:\Data\A16KAPW2	20260331	64700	0.25
178012	2026-03-29	5	3	-242273	-7692312	A16KAPW2	11h00	700-800m	33	36	Aves	Apodiformes	Trochilidae	Chlorestes notata	Blue-chinned Sapphire	0.3175	D:\Data\A16KAPW2	20260331	64900	0.25
178013	2026-03-29	5	3	-242273	-7692312	A16KAPW2	11h00	700-800m	36	39	Aves	Apodiformes	Trochilidae	Chlorestes notata	Blue-chinned Sapphire	0.5902	D:\Data\A16KAPW2	20260331	64900	0.25
178014	2026-03-29	5	3	-242273	-7692312	A16KAPW2	11h00	700-800m	0	3	Aves	Passeriformes	Passerellidae	Arremon brunneinucha	Chestnut-capped Brushfinch	0.2917	D:\Data\A16KAPW2	20260331	65100	0.25
178015	2026-03-29	5	3	-242273	-7692312	A16KAPW2	11h00	700-800m	27	30	Aves	Apodiformes	Trochilidae	Chlorestes notata	Blue-chinned Sapphire	0.4029	D:\Data\A16KAPW2	20260331	65300	0.25
178016	2026-03-29	5	3	-242273	-7692312	A16KAPW2	11h00	700-800m	39	42	Aves	Apodiformes	Trochilidae	Chlorestes notata	Blue-chinned Sapphire	0.4447	D:\Data\A16KAPW2	20260331	65400	0.25
178017	2026-03-29	5	3	-242273	-7692312	A16KAPW2	11h00	700-800m	15	18	Aves	Caprimulgiformes	Caprimulgidae	Lurocalis semitorquatus	Short-tailed Nighthawk	0.3555	D:\Data\A16KAPW2	20260331	65500	0.25
178018	2026-03-29	5	3	-242273	-7692312	A16KAPW2	11h00	700-800m	6	9	Aves	Apodiformes	Trochilidae	Chlorestes notata	Blue-chinned Sapphire	0.3827	D:\Data\A16KAPW2	20260331	65900	0.25
178019	2026-03-29	5	3	-242273	-7692312	A16KAPW2	11h00	700-800m	9	12	Aves	Apodiformes	Trochilidae	Chlorestes notata	Blue-chinned Sapphire	0.5859	D:\Data\A16KAPW2	20260331	65900	0.25
178020	2026-03-29	5	3	-242273	-7692312	A16KAPW2	11h00	700-800m	24	27	Aves	Falconiformes	Falconidae	Herpetotheres cachinnans	Laughing Falcon	0.3615	D:\Data\A16KAPW2	20260331	65900	0.25
178021	2026-03-29	5	3	-242273	-7692312	A16KAPW2	11h00	700-800m	6	9	Aves	Passeriformes	Tyrannidae	Lophotriccus vitiosus	Double-banded Pygmy-Tyrant	0.4572	D:\Data\A16KAPW2	20260331	70100	0.25
178022	2026-03-29	5	3	-242273	-7692312	A16KAPW2	11h00	700-800m	18	21	Aves	Passeriformes	Thamnophilidae	Cercomacra cinerascens	Gray Antbird	0.419	D:\Data\A16KAPW2	20260331	70600	0.25
178023	2026-03-29	5	3	-242273	-7692312	A16KAPW2	11h00	700-800m	33	36	Aves	Passeriformes	Thamnophilidae	Cercomacra cinerascens	Gray Antbird	0.2567	D:\Data\A16KAPW2	20260331	70600	0.25
178024	2026-03-29	5	3	-242273	-7692312	A16KAPW2	11h00	700-800m	48	51	Aves	Passeriformes	Thamnophilidae	Cercomacra cinerascens	Gray Antbird	0.4341	D:\Data\A16KAPW2	20260331	70600	0.25
178025	2026-03-29	5	3	-242273	-7692312	A16KAPW2	11h00	700-800m	45	48	Aves	Passeriformes	Thamnophilidae	Cymbilaimus lineatus	Fasciated Antshrike	0.4555	D:\Data\A16KAPW2	20260331	70900	0.25
178026	2026-03-29	5	3	-242273	-7692312	A16KAPW2	11h00	700-800m	24	27	Aves	Passeriformes	Tyrannidae	Platyrinchus coronatus	Golden-crowned Spadebill	0.253	D:\Data\A16KAPW2	20260331	71100	0.25
178027	2026-03-29	5	3	-242273	-7692312	A16KAPW2	11h00	700-800m	3	6	Aves	Passeriformes	Passerellidae	Arremon aurantiirostris	Orange-billed Sparrow	0.2958	D:\Data\A16KAPW2	20260331	71200	0.25
178028	2026-03-29	5	3	-242273	-7692312	A16KAPW2	11h00	700-800m	39	42	Aves	Passeriformes	Thamnophilidae	Cercomacra cinerascens	Gray Antbird	0.3101	D:\Data\A16KAPW2	20260331	71300	0.25
178029	2026-03-29	5	3	-242273	-7692312	A16KAPW2	11h00	700-800m	6	9	Aves	Passeriformes	Thamnophilidae	Cercomacra cinerascens	Gray Antbird	0.2612	D:\Data\A16KAPW2	20260331	71500	0.25
178030	2026-03-29	5	3	-242273	-7692312	A16KAPW2	11h00	700-800m	39	42	Aves	Apodiformes	Trochilidae	Chlorestes notata	Blue-chinned Sapphire	0.3563	D:\Data\A16KAPW2	20260331	71900	0.25
178031	2026-03-29	5	3	-242273	-7692312	A16KAPW2	11h00	700-800m	39	42	Aves	Passeriformes	Thraupidae	Saltator grossus	Slate-colored Grosbeak	0.2906	D:\Data\A16KAPW2	20260331	72300	0.25
178032	2026-03-29	5	3	-242273	-7692312	A16KAPW2	11h00	700-800m	21	24	Aves	Apodiformes	Trochilidae	Chlorestes notata	Blue-chinned Sapphire	0.268	D:\Data\A16KAPW2	20260331	72700	0.25
178033	2026-03-29	5	3	-242273	-7692312	A16KAPW2	11h00	700-800m	42	45	Aves	Piciformes	Bucconidae	Malacoptila fusca	White-chested Puffbird	0.3032	D:\Data\A16KAPW2	20260331	73100	0.25
178034	2026-03-29	5	3	-242273	-7692312	A16KAPW2	11h00	700-800m	6	9	Aves	Apodiformes	Trochilidae	Chlorestes notata	Blue-chinned Sapphire	0.6123	D:\Data\A16KAPW2	20260331	73300	0.25
178035	2026-03-29	5	3	-242273	-7692312	A16KAPW2	11h00	700-800m	9	12	Aves	Apodiformes	Trochilidae	Chlorestes notata	Blue-chinned Sapphire	0.5404	D:\Data\A16KAPW2	20260331	73300	0.25
178036	2026-03-29	5	3	-242273	-7692312	A16KAPW2	11h00	700-800m	12	15	Aves	Apodiformes	Trochilidae	Chlorestes notata	Blue-chinned Sapphire	0.609	D:\Data\A16KAPW2	20260331	73300	0.25
178037	2026-03-29	5	3	-242273	-7692312	A16KAPW2	11h00	700-800m	42	45	Aves	Passeriformes	Tyrannidae	Platyrinchus coronatus	Golden-crowned Spadebill	0.3112	D:\Data\A16KAPW2	20260331	73300	0.25
178038	2026-03-29	5	3	-242273	-7692312	A16KAPW2	11h00	700-800m	12	15	Aves	Passeriformes	Tyrannidae	Platyrinchus coronatus	Golden-crowned Spadebill	0.3353	D:\Data\A16KAPW2	20260331	73800	0.25
178039	2026-03-29	5	3	-242273	-7692312	A16KAPW2	11h00	700-800m	3	6	Aves	Passeriformes	Furnariidae	Xiphorhynchus guttatus	Buff-throated Woodcreeper	0.3214	D:\Data\A16KAPW2	20260331	73900	0.25
178040	2026-03-29	5	3	-242273	-7692312	A16KAPW2	11h00	700-800m	6	9	Aves	Steatornithiformes	Steatornithidae	Steatornis caripensis	Oilbird	0.5464	D:\Data\A16KAPW2	20260331	73900	0.25
178041	2026-03-29	5	3	-242273	-7692312	A16KAPW2	11h00	700-800m	9	12	Aves	Passeriformes	Tyrannidae	Platyrinchus coronatus	Golden-crowned Spadebill	0.4791	D:\Data\A16KAPW2	20260331	73900	0.25
178042	2026-03-29	5	3	-242273	-7692312	A16KAPW2	11h00	700-800m	39	42	Aves	Passeriformes	Tyrannidae	Platyrinchus coronatus	Golden-crowned Spadebill	0.25	D:\Data\A16KAPW2	20260331	73900	0.25
178043	2026-03-29	5	3	-242273	-7692312	A16KAPW2	11h00	700-800m	24	27	Aves	Passeriformes	Furnariidae	Nasica longirostris	Long-billed Woodcreeper	0.47	D:\Data\A16KAPW2	20260331	74000	0.25
178044	2026-03-29	5	3	-242273	-7692312	A16KAPW2	11h00	700-800m	12	15	Aves	Passeriformes	Tyrannidae	Platyrinchus coronatus	Golden-crowned Spadebill	0.2704	D:\Data\A16KAPW2	20260331	74100	0.25
178045	2026-03-29	5	3	-242273	-7692312	A16KAPW2	11h00	700-800m	36	39	Aves	Apodiformes	Trochilidae	Chlorestes notata	Blue-chinned Sapphire	0.2732	D:\Data\A16KAPW2	20260331	74100	0.25
178046	2026-03-29	5	3	-242273	-7692312	A16KAPW2	11h00	700-800m	39	42	Aves	Apodiformes	Trochilidae	Chlorestes notata	Blue-chinned Sapphire	0.3494	D:\Data\A16KAPW2	20260331	74100	0.25
178047	2026-03-29	5	3	-242273	-7692312	A16KAPW2	11h00	700-800m	48	51	Aves	Apodiformes	Trochilidae	Chlorestes notata	Blue-chinned Sapphire	0.2741	D:\Data\A16KAPW2	20260331	74100	0.25
178048	2026-03-29	5	3	-242273	-7692312	A16KAPW2	11h00	700-800m	21	24	Aves	Passeriformes	Tyrannidae	Platyrinchus coronatus	Golden-crowned Spadebill	0.257	D:\Data\A16KAPW2	20260331	74200	0.25
178049	2026-03-29	5	3	-242273	-7692312	A16KAPW2	11h00	700-800m	36	39	Aves	Passeriformes	Tyrannidae	Platyrinchus coronatus	Golden-crowned Spadebill	0.3026	D:\Data\A16KAPW2	20260331	74300	0.25
178050	2026-03-29	5	3	-242273	-7692312	A16KAPW2	11h00	700-800m	36	39	Aves	Piciformes	Bucconidae	Nonnula brunnea	Brown Nunlet	0.2864	D:\Data\A16KAPW2	20260331	74500	0.25
178051	2026-03-29	5	3	-242273	-7692312	A16KAPW2	11h00	700-800m	0	3	Aves	Piciformes	Bucconidae	Nonnula brunnea	Brown Nunlet	0.3131	D:\Data\A16KAPW2	20260331	74600	0.25
178052	2026-03-29	5	3	-242273	-7692312	A16KAPW2	11h00	700-800m	15	18	Aves	Apodiformes	Trochilidae	Chlorestes notata	Blue-chinned Sapphire	0.2839	D:\Data\A16KAPW2	20260331	74600	0.25
178053	2026-03-29	5	3	-242273	-7692312	A16KAPW2	11h00	700-800m	33	36	Aves	Apodiformes	Trochilidae	Chlorestes notata	Blue-chinned Sapphire	0.3799	D:\Data\A16KAPW2	20260331	74600	0.25
178054	2026-03-29	5	3	-242273	-7692312	A16KAPW2	11h00	700-800m	42	45	Aves	Apodiformes	Trochilidae	Chlorestes notata	Blue-chinned Sapphire	0.523	D:\Data\A16KAPW2	20260331	74600	0.25
178055	2026-03-29	5	3	-242273	-7692312	A16KAPW2	11h00	700-800m	45	48	Aves	Apodiformes	Trochilidae	Chlorestes notata	Blue-chinned Sapphire	0.2987	D:\Data\A16KAPW2	20260331	74600	0.25
178056	2026-03-29	5	3	-242273	-7692312	A16KAPW2	11h00	700-800m	51	54	Aves	Apodiformes	Trochilidae	Chlorestes notata	Blue-chinned Sapphire	0.4722	D:\Data\A16KAPW2	20260331	74600	0.25
178057	2026-03-29	5	3	-242273	-7692312	A16KAPW2	11h00	700-800m	3	6	Aves	Passeriformes	Tyrannidae	Platyrinchus coronatus	Golden-crowned Spadebill	0.2705	D:\Data\A16KAPW2	20260331	74900	0.25
178058	2026-03-29	5	3	-242273	-7692312	A16KAPW2	11h00	700-800m	6	9	Aves	Passeriformes	Passerellidae	Arremon aurantiirostris	Orange-billed Sparrow	0.2856	D:\Data\A16KAPW2	20260331	74900	0.25
178059	2026-03-29	5	3	-242273	-7692312	A16KAPW2	11h00	700-800m	33	36	Aves	Passeriformes	Turdidae	Turdus hauxwelli	Hauxwell's Thrush	0.3155	D:\Data\A16KAPW2	20260331	75000	0.25
178060	2026-03-29	5	3	-242273	-7692312	A16KAPW2	11h00	700-800m	12	15	Aves	Passeriformes	Turdidae	Turdus hauxwelli	Hauxwell's Thrush	0.4185	D:\Data\A16KAPW2	20260331	75200	0.25
178061	2026-03-29	5	3	-242273	-7692312	A16KAPW2	11h00	700-800m	33	36	Aves	Passeriformes	Turdidae	Turdus hauxwelli	Hauxwell's Thrush	0.3462	D:\Data\A16KAPW2	20260331	75300	0.25
178062	2026-03-29	5	3	-242273	-7692312	A16KAPW2	11h00	700-800m	45	48	Aves	Tinamiformes	Tinamidae	Crypturellus soui	Little Tinamou	0.2905	D:\Data\A16KAPW2	20260331	75300	0.25
178063	2026-03-29	5	3	-242273	-7692312	A16KAPW2	11h00	700-800m	48	51	Aves	Passeriformes	Turdidae	Turdus hauxwelli	Hauxwell's Thrush	0.2562	D:\Data\A16KAPW2	20260331	75300	0.25
178064	2026-03-29	5	3	-242273	-7692312	A16KAPW2	11h00	700-800m	27	30	Aves	Passeriformes	Thamnophilidae	Thamnomanes ardesiacus	Dusky-throated Antshrike	0.3193	D:\Data\A16KAPW2	20260331	75700	0.25
178065	2026-03-29	5	3	-242273	-7692312	A16KAPW2	11h00	700-800m	42	45	Aves	Apodiformes	Trochilidae	Chlorestes notata	Blue-chinned Sapphire	0.3051	D:\Data\A16KAPW2	20260331	75700	0.25
178066	2026-03-29	5	3	-242273	-7692312	A16KAPW2	11h00	700-800m	48	51	Aves	Apodiformes	Trochilidae	Chlorestes notata	Blue-chinned Sapphire	0.2697	D:\Data\A16KAPW2	20260331	75700	0.25
178067	2026-03-29	5	3	-242273	-7692312	A16KAPW2	11h00	700-800m	12	15	Aves	Apodiformes	Trochilidae	Chlorestes notata	Blue-chinned Sapphire	0.2965	D:\Data\A16KAPW2	20260331	75800	0.25
178068	2026-03-29	5	3	-242273	-7692312	A16KAPW2	11h00	700-800m	24	27	Aves	Apodiformes	Trochilidae	Chlorestes notata	Blue-chinned Sapphire	0.3736	D:\Data\A16KAPW2	20260331	75800	0.25
178069	2026-03-29	5	3	-242273	-7692312	A16KAPW2	11h00	700-800m	27	30	Aves	Apodiformes	Trochilidae	Chlorestes notata	Blue-chinned Sapphire	0.3441	D:\Data\A16KAPW2	20260331	75800	0.25
178070	2026-03-29	5	3	-242273	-7692312	A16KAPW2	11h00	700-800m	36	39	Aves	Apodiformes	Trochilidae	Chlorestes notata	Blue-chinned Sapphire	0.3904	D:\Data\A16KAPW2	20260331	75800	0.25
178071	2026-03-29	5	3	-242273	-7692312	A16KAPW2	11h00	700-800m	36	39	Aves	Passeriformes	Turdidae	Turdus hauxwelli	Hauxwell's Thrush	0.3464	D:\Data\A16KAPW2	20260331	75900	0.25
178072	2026-03-29	5	3	-242273	-7692312	A16KAPW2	11h00	700-800m	39	42	Aves	Columbiformes	Columbidae	Patagioenas plumbea	Plumbeous Pigeon	0.3152	D:\Data\A16KAPW2	20260331	75900	0.25
178073	2026-03-29	5	3	-242273	-7692312	A16KAPW2	11h00	700-800m	6	9	Aves	Passeriformes	Turdidae	Turdus hauxwelli	Hauxwell's Thrush	0.3637	D:\Data\A16KAPW2	20260331	80000	0.25
178074	2026-03-29	5	3	-242273	-7692312	A16KAPW2	11h00	700-800m	48	51	Aves	Columbiformes	Columbidae	Patagioenas plumbea	Plumbeous Pigeon	0.2852	D:\Data\A16KAPW2	20260331	80000	0.25
178075	2026-03-29	5	3	-242273	-7692312	A16KAPW2	11h00	700-800m	24	27	Aves	Passeriformes	Thamnophilidae	Myrmelastes hyperythrus	Plumbeous Antbird	0.3332	D:\Data\A16KAPW2	20260331	80100	0.25
178076	2026-03-29	5	3	-242273	-7692312	A16KAPW2	11h00	700-800m	36	39	Aves	Passeriformes	Turdidae	Turdus hauxwelli	Hauxwell's Thrush	0.4442	D:\Data\A16KAPW2	20260331	80100	0.25
178077	2026-03-29	5	3	-242273	-7692312	A16KAPW2	11h00	700-800m	45	48	Aves	Passeriformes	Thamnophilidae	Myrmelastes hyperythrus	Plumbeous Antbird	0.2578	D:\Data\A16KAPW2	20260331	80100	0.25
178078	2026-03-29	5	3	-242273	-7692312	A16KAPW2	11h00	700-800m	15	18	Aves	Passeriformes	Tyrannidae	Piprites chloris	Wing-barred Piprites	0.8912	D:\Data\A16KAPW2	20260331	80300	0.25
178079	2026-03-29	5	3	-242273	-7692312	A16KAPW2	11h00	700-800m	18	21	Aves	Passeriformes	Tyrannidae	Piprites chloris	Wing-barred Piprites	0.392	D:\Data\A16KAPW2	20260331	80300	0.25
178080	2026-03-29	5	3	-242273	-7692312	A16KAPW2	11h00	700-800m	30	33	Aves	Passeriformes	Tyrannidae	Piprites chloris	Wing-barred Piprites	0.9512	D:\Data\A16KAPW2	20260331	80300	0.25
178081	2026-03-29	5	3	-242273	-7692312	A16KAPW2	11h00	700-800m	36	39	Aves	Passeriformes	Grallariidae	Myrmothera campanisona	Thrush-like Antpitta	0.3205	D:\Data\A16KAPW2	20260331	80300	0.25
178082	2026-03-29	5	3	-242273	-7692312	A16KAPW2	11h00	700-800m	48	51	Aves	Passeriformes	Tyrannidae	Piprites chloris	Wing-barred Piprites	0.4541	D:\Data\A16KAPW2	20260331	80300	0.25
178083	2026-03-29	5	3	-242273	-7692312	A16KAPW2	11h00	700-800m	6	9	Aves	Passeriformes	Tyrannidae	Piprites chloris	Wing-barred Piprites	0.9683	D:\Data\A16KAPW2	20260331	80400	0.25
178084	2026-03-29	5	3	-242273	-7692312	A16KAPW2	11h00	700-800m	18	21	Aves	Passeriformes	Tyrannidae	Piprites chloris	Wing-barred Piprites	0.9326	D:\Data\A16KAPW2	20260331	80400	0.25
178085	2026-03-29	5	3	-242273	-7692312	A16KAPW2	11h00	700-800m	0	3	Aves	Passeriformes	Turdidae	Turdus hauxwelli	Hauxwell's Thrush	0.5198	D:\Data\A16KAPW2	20260331	80600	0.25
178086	2026-03-29	5	3	-242273	-7692312	A16KAPW2	11h00	700-800m	15	18	Aves	Passeriformes	Turdidae	Turdus hauxwelli	Hauxwell's Thrush	0.2507	D:\Data\A16KAPW2	20260331	80600	0.25
178087	2026-03-29	5	3	-242273	-7692312	A16KAPW2	11h00	700-800m	3	6	Aves	Passeriformes	Grallariidae	Myrmothera campanisona	Thrush-like Antpitta	0.6408	D:\Data\A16KAPW2	20260331	80700	0.25
178088	2026-03-29	5	3	-242273	-7692312	A16KAPW2	11h00	700-800m	24	27	Aves	Passeriformes	Rhinocryptidae	Liosceles thoracicus	Rusty-belted Tapaculo	0.3087	D:\Data\A16KAPW2	20260331	80700	0.25
178089	2026-03-29	5	3	-242273	-7692312	A16KAPW2	11h00	700-800m	27	30	Aves	Passeriformes	Turdidae	Turdus hauxwelli	Hauxwell's Thrush	0.4919	D:\Data\A16KAPW2	20260331	80700	0.25
178090	2026-03-29	5	3	-242273	-7692312	A16KAPW2	11h00	700-800m	39	42	Aves	Passeriformes	Tyrannidae	Platyrinchus coronatus	Golden-crowned Spadebill	0.3109	D:\Data\A16KAPW2	20260331	80700	0.25
178091	2026-03-29	5	3	-242273	-7692312	A16KAPW2	11h00	700-800m	27	30	Aves	Passeriformes	Turdidae	Turdus hauxwelli	Hauxwell's Thrush	0.6168	D:\Data\A16KAPW2	20260331	80800	0.25
178092	2026-03-29	5	3	-242273	-7692312	A16KAPW2	11h00	700-800m	42	45	Aves	Passeriformes	Rhinocryptidae	Liosceles thoracicus	Rusty-belted Tapaculo	0.3511	D:\Data\A16KAPW2	20260331	80800	0.25
178093	2026-03-29	5	3	-242273	-7692312	A16KAPW2	11h00	700-800m	12	15	Aves	Passeriformes	Turdidae	Turdus hauxwelli	Hauxwell's Thrush	0.2569	D:\Data\A16KAPW2	20260331	80900	0.25
178094	2026-03-29	5	3	-242273	-7692312	A16KAPW2	11h00	700-800m	54	55	Aves	Passeriformes	Tyrannidae	Platyrinchus coronatus	Golden-crowned Spadebill	0.3141	D:\Data\A16KAPW2	20260331	80900	0.25
178095	2026-03-29	5	3	-242273	-7692312	A16KAPW2	11h00	700-800m	3	6	Aves	Tinamiformes	Tinamidae	Crypturellus soui	Little Tinamou	0.2615	D:\Data\A16KAPW2	20260331	81100	0.25
178096	2026-03-29	5	3	-242273	-7692312	A16KAPW2	11h00	700-800m	21	24	Aves	Piciformes	Bucconidae	Malacoptila fusca	White-chested Puffbird	0.4362	D:\Data\A16KAPW2	20260331	81100	0.25
178097	2026-03-29	5	3	-242273	-7692312	A16KAPW2	11h00	700-800m	9	12	Aves	Passeriformes	Turdidae	Turdus hauxwelli	Hauxwell's Thrush	0.304	D:\Data\A16KAPW2	20260331	81200	0.25
178098	2026-03-29	5	3	-242273	-7692312	A16KAPW2	11h00	700-800m	36	39	Aves	Passeriformes	Turdidae	Turdus hauxwelli	Hauxwell's Thrush	0.2916	D:\Data\A16KAPW2	20260331	81300	0.25
178099	2026-03-29	5	3	-242273	-7692312	A16KAPW2	11h00	700-800m	27	30	Aves	Passeriformes	Turdidae	Turdus hauxwelli	Hauxwell's Thrush	0.3087	D:\Data\A16KAPW2	20260331	81400	0.25
178100	2026-03-29	5	3	-242273	-7692312	A16KAPW2	11h00	700-800m	9	12	Aves	Passeriformes	Turdidae	Turdus hauxwelli	Hauxwell's Thrush	0.2522	D:\Data\A16KAPW2	20260331	81500	0.25
178101	2026-03-29	5	3	-242273	-7692312	A16KAPW2	11h00	700-800m	21	24	Aves	Passeriformes	Turdidae	Turdus hauxwelli	Hauxwell's Thrush	0.2802	D:\Data\A16KAPW2	20260331	81500	0.25
178102	2026-03-29	5	3	-242273	-7692312	A16KAPW2	11h00	700-800m	42	45	Aves	Passeriformes	Tyrannidae	Platyrinchus coronatus	Golden-crowned Spadebill	0.3211	D:\Data\A16KAPW2	20260331	81500	0.25
178103	2026-03-29	5	3	-242273	-7692312	A16KAPW2	11h00	700-800m	0	3	Aves	Apodiformes	Trochilidae	Chlorestes notata	Blue-chinned Sapphire	0.2687	D:\Data\A16KAPW2	20260331	81600	0.25
178104	2026-03-29	5	3	-242273	-7692312	A16KAPW2	11h00	700-800m	9	12	Aves	Apodiformes	Trochilidae	Phlogophilus hemileucurus	Ecuadorian Piedtail	0.2611	D:\Data\A16KAPW2	20260331	81600	0.25
178105	2026-03-29	5	3	-242273	-7692312	A16KAPW2	11h00	700-800m	3	6	Aves	Passeriformes	Turdidae	Turdus hauxwelli	Hauxwell's Thrush	0.2561	D:\Data\A16KAPW2	20260331	81700	0.25
178106	2026-03-29	5	3	-242273	-7692312	A16KAPW2	11h00	700-800m	18	21	Aves	Apodiformes	Trochilidae	Chlorestes notata	Blue-chinned Sapphire	0.5466	D:\Data\A16KAPW2	20260331	81700	0.25
178107	2026-03-29	5	3	-242273	-7692312	A16KAPW2	11h00	700-800m	18	21	Aves	Passeriformes	Rhinocryptidae	Liosceles thoracicus	Rusty-belted Tapaculo	0.3032	D:\Data\A16KAPW2	20260331	81800	0.25
178108	2026-03-29	5	3	-242273	-7692312	A16KAPW2	11h00	700-800m	30	33	Aves	Piciformes	Bucconidae	Malacoptila fusca	White-chested Puffbird	0.3824	D:\Data\A16KAPW2	20260331	81800	0.25
178109	2026-03-29	5	3	-242273	-7692312	A16KAPW2	11h00	700-800m	48	51	Aves	Passeriformes	Tyrannidae	Platyrinchus coronatus	Golden-crowned Spadebill	0.3635	D:\Data\A16KAPW2	20260331	81800	0.25
178110	2026-03-29	5	3	-242273	-7692312	A16KAPW2	11h00	700-800m	18	21	Aves	Psittaciformes	Psittacidae	Amazona farinosa	Mealy Parrot	0.29	D:\Data\A16KAPW2	20260331	81900	0.25
178111	2026-03-29	5	3	-242273	-7692312	A16KAPW2	11h00	700-800m	48	51	Aves	Psittaciformes	Psittacidae	Amazona farinosa	Mealy Parrot	0.5754	D:\Data\A16KAPW2	20260331	81900	0.25
178112	2026-03-29	5	3	-242273	-7692312	A16KAPW2	11h00	700-800m	18	21	Aves	Passeriformes	Rhinocryptidae	Liosceles thoracicus	Rusty-belted Tapaculo	0.2503	D:\Data\A16KAPW2	20260331	82100	0.25
178113	2026-03-29	5	3	-242273	-7692312	A16KAPW2	11h00	700-800m	21	24	Aves	Passeriformes	Rhinocryptidae	Liosceles thoracicus	Rusty-belted Tapaculo	0.2568	D:\Data\A16KAPW2	20260331	82100	0.25
178114	2026-03-29	5	3	-242273	-7692312	A16KAPW2	11h00	700-800m	27	30	Aves	Passeriformes	Rhinocryptidae	Liosceles thoracicus	Rusty-belted Tapaculo	0.5467	D:\Data\A16KAPW2	20260331	82100	0.25
178115	2026-03-29	5	3	-242273	-7692312	A16KAPW2	11h00	700-800m	9	12	Aves	Passeriformes	Troglodytidae	Microcerculus marginatus	Scaly-breasted Wren	0.3404	D:\Data\A16KAPW2	20260331	82300	0.25
178116	2026-03-29	5	3	-242273	-7692312	A16KAPW2	11h00	700-800m	18	21	Aves	Passeriformes	Troglodytidae	Microcerculus marginatus	Scaly-breasted Wren	0.453	D:\Data\A16KAPW2	20260331	82300	0.25
178117	2026-03-29	5	3	-242273	-7692312	A16KAPW2	11h00	700-800m	33	36	Aves	Passeriformes	Turdidae	Turdus hauxwelli	Hauxwell's Thrush	0.3819	D:\Data\A16KAPW2	20260331	82400	0.25
178118	2026-03-29	5	3	-242273	-7692312	A16KAPW2	11h00	700-800m	36	39	Aves	Passeriformes	Turdidae	Turdus hauxwelli	Hauxwell's Thrush	0.3357	D:\Data\A16KAPW2	20260331	82400	0.25
178119	2026-03-29	5	3	-242273	-7692312	A16KAPW2	11h00	700-800m	39	42	Aves	Passeriformes	Rhinocryptidae	Liosceles thoracicus	Rusty-belted Tapaculo	0.3767	D:\Data\A16KAPW2	20260331	82500	0.25
178120	2026-03-29	5	3	-242273	-7692312	A16KAPW2	11h00	700-800m	42	45	Aves	Passeriformes	Furnariidae	Xenops genibarbis	Amazonian Plain Xenops	0.2764	D:\Data\A16KAPW2	20260331	82500	0.25
178121	2026-03-29	5	3	-242273	-7692312	A16KAPW2	11h00	700-800m	24	27	Aves	Passeriformes	Tyrannidae	Cnipodectes subbrunneus	Brownish Twistwing	0.859	D:\Data\A16KAPW2	20260331	82600	0.25
178122	2026-03-29	5	3	-242273	-7692312	A16KAPW2	11h00	700-800m	39	42	Aves	Passeriformes	Tyrannidae	Cnipodectes subbrunneus	Brownish Twistwing	0.2645	D:\Data\A16KAPW2	20260331	82600	0.25
178123	2026-03-29	5	3	-242273	-7692312	A16KAPW2	11h00	700-800m	42	45	Aves	Passeriformes	Tyrannidae	Platyrinchus coronatus	Golden-crowned Spadebill	0.5392	D:\Data\A16KAPW2	20260331	82600	0.25
178124	2026-03-29	5	3	-242273	-7692312	A16KAPW2	11h00	700-800m	0	3	Aves	Passeriformes	Tyrannidae	Cnipodectes subbrunneus	Brownish Twistwing	0.6995	D:\Data\A16KAPW2	20260331	82700	0.25
178125	2026-03-29	5	3	-242273	-7692312	A16KAPW2	11h00	700-800m	21	24	Aves	Passeriformes	Turdidae	Turdus hauxwelli	Hauxwell's Thrush	0.4906	D:\Data\A16KAPW2	20260331	82700	0.25
178126	2026-03-29	5	3	-242273	-7692312	A16KAPW2	11h00	700-800m	3	6	Aves	Passeriformes	Turdidae	Turdus hauxwelli	Hauxwell's Thrush	0.3815	D:\Data\A16KAPW2	20260331	82800	0.25
178127	2026-03-29	5	3	-242273	-7692312	A16KAPW2	11h00	700-800m	30	33	Aves	Tinamiformes	Tinamidae	Crypturellus soui	Little Tinamou	0.4782	D:\Data\A16KAPW2	20260331	82800	0.25
178128	2026-03-29	5	3	-242273	-7692312	A16KAPW2	11h00	700-800m	30	33	Aves	Passeriformes	Turdidae	Turdus hauxwelli	Hauxwell's Thrush	0.3615	D:\Data\A16KAPW2	20260331	82800	0.25
178129	2026-03-29	5	3	-242273	-7692312	A16KAPW2	11h00	700-800m	21	24	Aves	Passeriformes	Rhinocryptidae	Liosceles thoracicus	Rusty-belted Tapaculo	0.2964	D:\Data\A16KAPW2	20260331	83100	0.25
178130	2026-03-29	5	3	-242273	-7692312	A16KAPW2	11h00	700-800m	45	48	Aves	Tinamiformes	Tinamidae	Tinamus major	Great Tinamou	0.462	D:\Data\A16KAPW2	20260331	83100	0.25
178131	2026-03-29	5	3	-242273	-7692312	A16KAPW2	11h00	700-800m	48	51	Aves	Tinamiformes	Tinamidae	Crypturellus variegatus	Variegated Tinamou	0.2587	D:\Data\A16KAPW2	20260331	83100	0.25
178132	2026-03-29	5	3	-242273	-7692312	A16KAPW2	11h00	700-800m	51	54	Aves	Passeriformes	Turdidae	Turdus hauxwelli	Hauxwell's Thrush	0.3735	D:\Data\A16KAPW2	20260331	83100	0.25
178133	2026-03-29	5	3	-242273	-7692312	A16KAPW2	11h00	700-800m	24	27	Aves	Passeriformes	Turdidae	Turdus hauxwelli	Hauxwell's Thrush	0.2645	D:\Data\A16KAPW2	20260331	83200	0.25
178134	2026-03-29	5	3	-242273	-7692312	A16KAPW2	11h00	700-800m	6	9	Aves	Passeriformes	Thamnophilidae	Myrmoborus myotherinus	Black-faced Antbird	0.4451	D:\Data\A16KAPW2	20260331	83300	0.25
178135	2026-03-29	5	3	-242273	-7692312	A16KAPW2	11h00	700-800m	15	18	Aves	Passeriformes	Thamnophilidae	Myrmoborus myotherinus	Black-faced Antbird	0.5369	D:\Data\A16KAPW2	20260331	83300	0.25
178136	2026-03-29	5	3	-242273	-7692312	A16KAPW2	11h00	700-800m	42	45	Aves	Passeriformes	Thamnophilidae	Myrmoborus myotherinus	Black-faced Antbird	0.4379	D:\Data\A16KAPW2	20260331	83300	0.25
178137	2026-03-29	5	3	-242273	-7692312	A16KAPW2	11h00	700-800m	9	12	Aves	Passeriformes	Troglodytidae	Microcerculus marginatus	Scaly-breasted Wren	0.7253	D:\Data\A16KAPW2	20260331	83400	0.25
178138	2026-03-29	5	3	-242273	-7692312	A16KAPW2	11h00	700-800m	12	15	Aves	Passeriformes	Troglodytidae	Microcerculus marginatus	Scaly-breasted Wren	0.6883	D:\Data\A16KAPW2	20260331	83400	0.25
178139	2026-03-29	5	3	-242273	-7692312	A16KAPW2	11h00	700-800m	15	18	Aves	Passeriformes	Troglodytidae	Microcerculus marginatus	Scaly-breasted Wren	0.8419	D:\Data\A16KAPW2	20260331	83400	0.25
178140	2026-03-29	5	3	-242273	-7692312	A16KAPW2	11h00	700-800m	18	21	Aves	Passeriformes	Troglodytidae	Microcerculus marginatus	Scaly-breasted Wren	0.4992	D:\Data\A16KAPW2	20260331	83400	0.25
178141	2026-03-29	5	3	-242273	-7692312	A16KAPW2	11h00	700-800m	18	21	Aves	Passeriformes	Vireonidae	Tunchiornis ochraceiceps	Tawny-crowned Greenlet	0.2531	D:\Data\A16KAPW2	20260331	83400	0.25
178142	2026-03-29	5	3	-242273	-7692312	A16KAPW2	11h00	700-800m	21	24	Aves	Passeriformes	Troglodytidae	Microcerculus marginatus	Scaly-breasted Wren	0.8293	D:\Data\A16KAPW2	20260331	83400	0.25
178143	2026-03-29	5	3	-242273	-7692312	A16KAPW2	11h00	700-800m	24	27	Aves	Passeriformes	Troglodytidae	Microcerculus marginatus	Scaly-breasted Wren	0.7149	D:\Data\A16KAPW2	20260331	83400	0.25
178144	2026-03-29	5	3	-242273	-7692312	A16KAPW2	11h00	700-800m	27	30	Aves	Passeriformes	Troglodytidae	Microcerculus marginatus	Scaly-breasted Wren	0.2563	D:\Data\A16KAPW2	20260331	83400	0.25
178145	2026-03-29	5	3	-242273	-7692312	A16KAPW2	11h00	700-800m	30	33	Aves	Passeriformes	Troglodytidae	Microcerculus marginatus	Scaly-breasted Wren	0.9247	D:\Data\A16KAPW2	20260331	83400	0.25
178146	2026-03-29	5	3	-242273	-7692312	A16KAPW2	11h00	700-800m	36	39	Aves	Passeriformes	Troglodytidae	Microcerculus marginatus	Scaly-breasted Wren	0.3869	D:\Data\A16KAPW2	20260331	83400	0.25
178147	2026-03-29	5	3	-242273	-7692312	A16KAPW2	11h00	700-800m	39	42	Aves	Passeriformes	Troglodytidae	Microcerculus marginatus	Scaly-breasted Wren	0.6178	D:\Data\A16KAPW2	20260331	83400	0.25
178148	2026-03-29	5	3	-242273	-7692312	A16KAPW2	11h00	700-800m	42	45	Aves	Passeriformes	Thamnophilidae	Myrmoborus myotherinus	Black-faced Antbird	0.3448	D:\Data\A16KAPW2	20260331	83400	0.25
178149	2026-03-29	5	3	-242273	-7692312	A16KAPW2	11h00	700-800m	48	51	Aves	Passeriformes	Troglodytidae	Microcerculus marginatus	Scaly-breasted Wren	0.937	D:\Data\A16KAPW2	20260331	83400	0.25
178150	2026-03-29	5	3	-242273	-7692312	A16KAPW2	11h00	700-800m	54	55	Aves	Passeriformes	Troglodytidae	Microcerculus marginatus	Scaly-breasted Wren	0.4742	D:\Data\A16KAPW2	20260331	83400	0.25
178151	2026-03-29	5	3	-242273	-7692312	A16KAPW2	11h00	700-800m	0	3	Aves	Passeriformes	Vireonidae	Tunchiornis ochraceiceps	Tawny-crowned Greenlet	0.285	D:\Data\A16KAPW2	20260331	83500	0.25
178152	2026-03-29	5	3	-242273	-7692312	A16KAPW2	11h00	700-800m	6	9	Aves	Passeriformes	Troglodytidae	Microcerculus marginatus	Scaly-breasted Wren	0.9033	D:\Data\A16KAPW2	20260331	83500	0.25
178153	2026-03-29	5	3	-242273	-7692312	A16KAPW2	11h00	700-800m	9	12	Aves	Passeriformes	Thamnophilidae	Myrmoborus myotherinus	Black-faced Antbird	0.3202	D:\Data\A16KAPW2	20260331	83500	0.25
178154	2026-03-29	5	3	-242273	-7692312	A16KAPW2	11h00	700-800m	12	15	Aves	Passeriformes	Troglodytidae	Microcerculus marginatus	Scaly-breasted Wren	0.5275	D:\Data\A16KAPW2	20260331	83500	0.25
178155	2026-03-29	5	3	-242273	-7692312	A16KAPW2	11h00	700-800m	21	24	Aves	Passeriformes	Thamnophilidae	Myrmoborus myotherinus	Black-faced Antbird	0.3519	D:\Data\A16KAPW2	20260331	83500	0.25
178156	2026-03-29	5	3	-242273	-7692312	A16KAPW2	11h00	700-800m	36	39	Aves	Passeriformes	Troglodytidae	Microcerculus marginatus	Scaly-breasted Wren	0.6917	D:\Data\A16KAPW2	20260331	83500	0.25
178157	2026-03-29	5	3	-242273	-7692312	A16KAPW2	11h00	700-800m	39	42	Aves	Passeriformes	Tyrannidae	Cnipodectes subbrunneus	Brownish Twistwing	0.6239	D:\Data\A16KAPW2	20260331	83500	0.25
178158	2026-03-29	5	3	-242273	-7692312	A16KAPW2	11h00	700-800m	0	3	Aves	Passeriformes	Tyrannidae	Cnipodectes subbrunneus	Brownish Twistwing	0.3418	D:\Data\A16KAPW2	20260331	83600	0.25
178159	2026-03-29	5	3	-242273	-7692312	A16KAPW2	11h00	700-800m	3	6	Aves	Passeriformes	Tyrannidae	Cnipodectes subbrunneus	Brownish Twistwing	0.7887	D:\Data\A16KAPW2	20260331	83600	0.25
178160	2026-03-29	5	3	-242273	-7692312	A16KAPW2	11h00	700-800m	3	6	Aves	Passeriformes	Troglodytidae	Microcerculus marginatus	Scaly-breasted Wren	0.4263	D:\Data\A16KAPW2	20260331	83600	0.25
178161	2026-03-29	5	3	-242273	-7692312	A16KAPW2	11h00	700-800m	9	12	Aves	Passeriformes	Tyrannidae	Cnipodectes subbrunneus	Brownish Twistwing	0.2683	D:\Data\A16KAPW2	20260331	83600	0.25
178162	2026-03-29	5	3	-242273	-7692312	A16KAPW2	11h00	700-800m	12	15	Aves	Passeriformes	Tyrannidae	Cnipodectes subbrunneus	Brownish Twistwing	0.2666	D:\Data\A16KAPW2	20260331	83600	0.25
178163	2026-03-29	5	3	-242273	-7692312	A16KAPW2	11h00	700-800m	18	21	Aves	Passeriformes	Tyrannidae	Cnipodectes subbrunneus	Brownish Twistwing	0.83	D:\Data\A16KAPW2	20260331	83600	0.25
178164	2026-03-29	5	3	-242273	-7692312	A16KAPW2	11h00	700-800m	21	24	Aves	Passeriformes	Tyrannidae	Cnipodectes subbrunneus	Brownish Twistwing	0.7495	D:\Data\A16KAPW2	20260331	83600	0.25
178165	2026-03-29	5	3	-242273	-7692312	A16KAPW2	11h00	700-800m	27	30	Aves	Passeriformes	Tyrannidae	Cnipodectes subbrunneus	Brownish Twistwing	0.963	D:\Data\A16KAPW2	20260331	83600	0.25
178166	2026-03-29	5	3	-242273	-7692312	A16KAPW2	11h00	700-800m	27	30	Aves	Passeriformes	Cotingidae	Querula purpurata	Purple-throated Fruitcrow	0.2771	D:\Data\A16KAPW2	20260331	83600	0.25
178167	2026-03-29	5	3	-242273	-7692312	A16KAPW2	11h00	700-800m	30	33	Aves	Passeriformes	Tyrannidae	Cnipodectes subbrunneus	Brownish Twistwing	0.727	D:\Data\A16KAPW2	20260331	83600	0.25
178168	2026-03-29	5	3	-242273	-7692312	A16KAPW2	11h00	700-800m	33	36	Aves	Passeriformes	Tyrannidae	Cnipodectes subbrunneus	Brownish Twistwing	0.9521	D:\Data\A16KAPW2	20260331	83600	0.25
178169	2026-03-29	5	3	-242273	-7692312	A16KAPW2	11h00	700-800m	36	39	Aves	Passeriformes	Tyrannidae	Cnipodectes subbrunneus	Brownish Twistwing	0.7113	D:\Data\A16KAPW2	20260331	83600	0.25
178170	2026-03-29	5	3	-242273	-7692312	A16KAPW2	11h00	700-800m	42	45	Aves	Passeriformes	Tyrannidae	Cnipodectes subbrunneus	Brownish Twistwing	0.9122	D:\Data\A16KAPW2	20260331	83600	0.25
178171	2026-03-29	5	3	-242273	-7692312	A16KAPW2	11h00	700-800m	45	48	Aves	Passeriformes	Tyrannidae	Cnipodectes subbrunneus	Brownish Twistwing	0.5492	D:\Data\A16KAPW2	20260331	83600	0.25
178172	2026-03-29	5	3	-242273	-7692312	A16KAPW2	11h00	700-800m	45	48	Aves	Passeriformes	Troglodytidae	Microcerculus marginatus	Scaly-breasted Wren	0.267	D:\Data\A16KAPW2	20260331	83600	0.25
178173	2026-03-29	5	3	-242273	-7692312	A16KAPW2	11h00	700-800m	0	3	Aves	Passeriformes	Tyrannidae	Cnipodectes subbrunneus	Brownish Twistwing	0.8521	D:\Data\A16KAPW2	20260331	83700	0.25
178174	2026-03-29	5	3	-242273	-7692312	A16KAPW2	11h00	700-800m	3	6	Aves	Passeriformes	Vireonidae	Tunchiornis ochraceiceps	Tawny-crowned Greenlet	0.366	D:\Data\A16KAPW2	20260331	83700	0.25
178175	2026-03-29	5	3	-242273	-7692312	A16KAPW2	11h00	700-800m	6	9	Aves	Passeriformes	Cotingidae	Querula purpurata	Purple-throated Fruitcrow	0.9298	D:\Data\A16KAPW2	20260331	83700	0.25
178176	2026-03-29	5	3	-242273	-7692312	A16KAPW2	11h00	700-800m	9	12	Aves	Passeriformes	Cotingidae	Querula purpurata	Purple-throated Fruitcrow	0.7069	D:\Data\A16KAPW2	20260331	83700	0.25
178177	2026-03-29	5	3	-242273	-7692312	A16KAPW2	11h00	700-800m	15	18	Aves	Passeriformes	Cotingidae	Querula purpurata	Purple-throated Fruitcrow	0.5893	D:\Data\A16KAPW2	20260331	83700	0.25
178178	2026-03-29	5	3	-242273	-7692312	A16KAPW2	11h00	700-800m	21	24	Aves	Passeriformes	Thamnophilidae	Myrmoborus myotherinus	Black-faced Antbird	0.2645	D:\Data\A16KAPW2	20260331	83700	0.25
178179	2026-03-29	5	3	-242273	-7692312	A16KAPW2	11h00	700-800m	6	9	Aves	Passeriformes	Tyrannidae	Cnipodectes subbrunneus	Brownish Twistwing	0.435	D:\Data\A16KAPW2	20260331	83800	0.25
178180	2026-03-29	5	3	-242273	-7692312	A16KAPW2	11h00	700-800m	12	15	Aves	Passeriformes	Tyrannidae	Cnipodectes subbrunneus	Brownish Twistwing	0.838	D:\Data\A16KAPW2	20260331	83800	0.25
178181	2026-03-29	5	3	-242273	-7692312	A16KAPW2	11h00	700-800m	18	21	Aves	Passeriformes	Tyrannidae	Cnipodectes subbrunneus	Brownish Twistwing	0.7452	D:\Data\A16KAPW2	20260331	83800	0.25
178182	2026-03-29	5	3	-242273	-7692312	A16KAPW2	11h00	700-800m	21	24	Aves	Passeriformes	Tyrannidae	Cnipodectes subbrunneus	Brownish Twistwing	0.8275	D:\Data\A16KAPW2	20260331	83800	0.25
178183	2026-03-29	5	3	-242273	-7692312	A16KAPW2	11h00	700-800m	30	33	Aves	Passeriformes	Tyrannidae	Cnipodectes subbrunneus	Brownish Twistwing	0.2531	D:\Data\A16KAPW2	20260331	83800	0.25
178184	2026-03-29	5	3	-242273	-7692312	A16KAPW2	11h00	700-800m	36	39	Aves	Passeriformes	Tyrannidae	Cnipodectes subbrunneus	Brownish Twistwing	0.9864	D:\Data\A16KAPW2	20260331	83800	0.25
178185	2026-03-29	5	3	-242273	-7692312	A16KAPW2	11h00	700-800m	39	42	Aves	Passeriformes	Tyrannidae	Cnipodectes subbrunneus	Brownish Twistwing	0.9457	D:\Data\A16KAPW2	20260331	83800	0.25
178186	2026-03-29	5	3	-242273	-7692312	A16KAPW2	11h00	700-800m	42	45	Aves	Passeriformes	Tyrannidae	Cnipodectes subbrunneus	Brownish Twistwing	0.9087	D:\Data\A16KAPW2	20260331	83800	0.25
178187	2026-03-29	5	3	-242273	-7692312	A16KAPW2	11h00	700-800m	45	48	Aves	Passeriformes	Tyrannidae	Cnipodectes subbrunneus	Brownish Twistwing	0.9738	D:\Data\A16KAPW2	20260331	83800	0.25
178188	2026-03-29	5	3	-242273	-7692312	A16KAPW2	11h00	700-800m	48	51	Aves	Passeriformes	Tyrannidae	Cnipodectes subbrunneus	Brownish Twistwing	0.8101	D:\Data\A16KAPW2	20260331	83800	0.25
178189	2026-03-29	5	3	-242273	-7692312	A16KAPW2	11h00	700-800m	51	54	Aves	Passeriformes	Tyrannidae	Cnipodectes subbrunneus	Brownish Twistwing	0.5941	D:\Data\A16KAPW2	20260331	83800	0.25
178190	2026-03-29	5	3	-242273	-7692312	A16KAPW2	11h00	700-800m	0	3	Aves	Passeriformes	Tyrannidae	Cnipodectes subbrunneus	Brownish Twistwing	0.9143	D:\Data\A16KAPW2	20260331	83900	0.25
178191	2026-03-29	5	3	-242273	-7692312	A16KAPW2	11h00	700-800m	6	9	Aves	Passeriformes	Tyrannidae	Cnipodectes subbrunneus	Brownish Twistwing	0.8201	D:\Data\A16KAPW2	20260331	83900	0.25
178192	2026-03-29	5	3	-242273	-7692312	A16KAPW2	11h00	700-800m	9	12	Aves	Passeriformes	Tyrannidae	Cnipodectes subbrunneus	Brownish Twistwing	0.9293	D:\Data\A16KAPW2	20260331	83900	0.25
178193	2026-03-29	5	3	-242273	-7692312	A16KAPW2	11h00	700-800m	12	15	Aves	Passeriformes	Tyrannidae	Cnipodectes subbrunneus	Brownish Twistwing	0.9429	D:\Data\A16KAPW2	20260331	83900	0.25
178194	2026-03-29	5	3	-242273	-7692312	A16KAPW2	11h00	700-800m	15	18	Aves	Apodiformes	Trochilidae	Chlorestes notata	Blue-chinned Sapphire	0.4752	D:\Data\A16KAPW2	20260331	83900	0.25
178195	2026-03-29	5	3	-242273	-7692312	A16KAPW2	11h00	700-800m	18	21	Aves	Passeriformes	Tyrannidae	Cnipodectes subbrunneus	Brownish Twistwing	0.9456	D:\Data\A16KAPW2	20260331	83900	0.25
178196	2026-03-29	5	3	-242273	-7692312	A16KAPW2	11h00	700-800m	21	24	Aves	Passeriformes	Tyrannidae	Cnipodectes subbrunneus	Brownish Twistwing	0.9714	D:\Data\A16KAPW2	20260331	83900	0.25
178197	2026-03-29	5	3	-242273	-7692312	A16KAPW2	11h00	700-800m	24	27	Aves	Passeriformes	Tyrannidae	Cnipodectes subbrunneus	Brownish Twistwing	0.9227	D:\Data\A16KAPW2	20260331	83900	0.25
178198	2026-03-29	5	3	-242273	-7692312	A16KAPW2	11h00	700-800m	27	30	Aves	Passeriformes	Tyrannidae	Cnipodectes subbrunneus	Brownish Twistwing	0.9799	D:\Data\A16KAPW2	20260331	83900	0.25
178199	2026-03-29	5	3	-242273	-7692312	A16KAPW2	11h00	700-800m	30	33	Aves	Passeriformes	Tyrannidae	Cnipodectes subbrunneus	Brownish Twistwing	0.9653	D:\Data\A16KAPW2	20260331	83900	0.25
178200	2026-03-29	5	3	-242273	-7692312	A16KAPW2	11h00	700-800m	33	36	Aves	Passeriformes	Tyrannidae	Cnipodectes subbrunneus	Brownish Twistwing	0.9975	D:\Data\A16KAPW2	20260331	83900	0.25
178201	2026-03-29	5	3	-242273	-7692312	A16KAPW2	11h00	700-800m	36	39	Aves	Passeriformes	Tyrannidae	Cnipodectes subbrunneus	Brownish Twistwing	0.9886	D:\Data\A16KAPW2	20260331	83900	0.25
178202	2026-03-29	5	3	-242273	-7692312	A16KAPW2	11h00	700-800m	45	48	Aves	Passeriformes	Tyrannidae	Cnipodectes subbrunneus	Brownish Twistwing	0.8403	D:\Data\A16KAPW2	20260331	83900	0.25
178203	2026-03-29	5	3	-242273	-7692312	A16KAPW2	11h00	700-800m	48	51	Aves	Passeriformes	Tyrannidae	Cnipodectes subbrunneus	Brownish Twistwing	0.5618	D:\Data\A16KAPW2	20260331	83900	0.25
178204	2026-03-29	5	3	-242273	-7692312	A16KAPW2	11h00	700-800m	51	54	Aves	Passeriformes	Tyrannidae	Cnipodectes subbrunneus	Brownish Twistwing	0.9707	D:\Data\A16KAPW2	20260331	83900	0.25
178205	2026-03-29	5	3	-242273	-7692312	A16KAPW2	11h00	700-800m	0	3	Aves	Passeriformes	Tyrannidae	Cnipodectes subbrunneus	Brownish Twistwing	0.9114	D:\Data\A16KAPW2	20260331	84000	0.25
178206	2026-03-29	5	3	-242273	-7692312	A16KAPW2	11h00	700-800m	3	6	Aves	Passeriformes	Tyrannidae	Cnipodectes subbrunneus	Brownish Twistwing	0.7415	D:\Data\A16KAPW2	20260331	84000	0.25
178207	2026-03-29	5	3	-242273	-7692312	A16KAPW2	11h00	700-800m	6	9	Aves	Passeriformes	Tyrannidae	Cnipodectes subbrunneus	Brownish Twistwing	0.9873	D:\Data\A16KAPW2	20260331	84000	0.25
178208	2026-03-29	5	3	-242273	-7692312	A16KAPW2	11h00	700-800m	9	12	Aves	Passeriformes	Tyrannidae	Cnipodectes subbrunneus	Brownish Twistwing	0.9251	D:\Data\A16KAPW2	20260331	84000	0.25
178209	2026-03-29	5	3	-242273	-7692312	A16KAPW2	11h00	700-800m	12	15	Aves	Passeriformes	Tyrannidae	Cnipodectes subbrunneus	Brownish Twistwing	0.9894	D:\Data\A16KAPW2	20260331	84000	0.25
178210	2026-03-29	5	3	-242273	-7692312	A16KAPW2	11h00	700-800m	15	18	Aves	Passeriformes	Tyrannidae	Cnipodectes subbrunneus	Brownish Twistwing	0.9283	D:\Data\A16KAPW2	20260331	84000	0.25
178211	2026-03-29	5	3	-242273	-7692312	A16KAPW2	11h00	700-800m	18	21	Aves	Passeriformes	Tyrannidae	Cnipodectes subbrunneus	Brownish Twistwing	0.3091	D:\Data\A16KAPW2	20260331	84000	0.25
178212	2026-03-29	5	3	-242273	-7692312	A16KAPW2	11h00	700-800m	24	27	Aves	Passeriformes	Tyrannidae	Cnipodectes subbrunneus	Brownish Twistwing	0.9764	D:\Data\A16KAPW2	20260331	84000	0.25
178213	2026-03-29	5	3	-242273	-7692312	A16KAPW2	11h00	700-800m	27	30	Aves	Passeriformes	Tyrannidae	Cnipodectes subbrunneus	Brownish Twistwing	0.9228	D:\Data\A16KAPW2	20260331	84000	0.25
178214	2026-03-29	5	3	-242273	-7692312	A16KAPW2	11h00	700-800m	30	33	Aves	Passeriformes	Tyrannidae	Cnipodectes subbrunneus	Brownish Twistwing	0.9865	D:\Data\A16KAPW2	20260331	84000	0.25
178215	2026-03-29	5	3	-242273	-7692312	A16KAPW2	11h00	700-800m	33	36	Aves	Passeriformes	Tyrannidae	Cnipodectes subbrunneus	Brownish Twistwing	0.9593	D:\Data\A16KAPW2	20260331	84000	0.25
178216	2026-03-29	5	3	-242273	-7692312	A16KAPW2	11h00	700-800m	36	39	Aves	Passeriformes	Tyrannidae	Cnipodectes subbrunneus	Brownish Twistwing	0.9862	D:\Data\A16KAPW2	20260331	84000	0.25
178217	2026-03-29	5	3	-242273	-7692312	A16KAPW2	11h00	700-800m	39	42	Aves	Passeriformes	Tyrannidae	Cnipodectes subbrunneus	Brownish Twistwing	0.8903	D:\Data\A16KAPW2	20260331	84000	0.25
178218	2026-03-29	5	3	-242273	-7692312	A16KAPW2	11h00	700-800m	42	45	Aves	Passeriformes	Tyrannidae	Cnipodectes subbrunneus	Brownish Twistwing	0.9835	D:\Data\A16KAPW2	20260331	84000	0.25
178219	2026-03-29	5	3	-242273	-7692312	A16KAPW2	11h00	700-800m	45	48	Aves	Passeriformes	Tyrannidae	Cnipodectes subbrunneus	Brownish Twistwing	0.9759	D:\Data\A16KAPW2	20260331	84000	0.25
178220	2026-03-29	5	3	-242273	-7692312	A16KAPW2	11h00	700-800m	48	51	Aves	Passeriformes	Tyrannidae	Cnipodectes subbrunneus	Brownish Twistwing	0.9792	D:\Data\A16KAPW2	20260331	84000	0.25
178221	2026-03-29	5	3	-242273	-7692312	A16KAPW2	11h00	700-800m	54	55	Aves	Passeriformes	Tyrannidae	Cnipodectes subbrunneus	Brownish Twistwing	0.3532	D:\Data\A16KAPW2	20260331	84000	0.25
178222	2026-03-29	5	3	-242273	-7692312	A16KAPW2	11h00	700-800m	0	3	Aves	Passeriformes	Tyrannidae	Cnipodectes subbrunneus	Brownish Twistwing	0.7681	D:\Data\A16KAPW2	20260331	84100	0.25
178223	2026-03-29	5	3	-242273	-7692312	A16KAPW2	11h00	700-800m	3	6	Aves	Passeriformes	Tyrannidae	Cnipodectes subbrunneus	Brownish Twistwing	0.8699	D:\Data\A16KAPW2	20260331	84100	0.25
178224	2026-03-29	5	3	-242273	-7692312	A16KAPW2	11h00	700-800m	6	9	Aves	Passeriformes	Tyrannidae	Cnipodectes subbrunneus	Brownish Twistwing	0.8947	D:\Data\A16KAPW2	20260331	84100	0.25
178225	2026-03-29	5	3	-242273	-7692312	A16KAPW2	11h00	700-800m	6	9	Aves	Passeriformes	Vireonidae	Tunchiornis ochraceiceps	Tawny-crowned Greenlet	0.3867	D:\Data\A16KAPW2	20260331	84100	0.25
178226	2026-03-29	5	3	-242273	-7692312	A16KAPW2	11h00	700-800m	9	12	Aves	Passeriformes	Tyrannidae	Cnipodectes subbrunneus	Brownish Twistwing	0.5093	D:\Data\A16KAPW2	20260331	84100	0.25
178227	2026-03-29	5	3	-242273	-7692312	A16KAPW2	11h00	700-800m	12	15	Aves	Passeriformes	Tyrannidae	Cnipodectes subbrunneus	Brownish Twistwing	0.9885	D:\Data\A16KAPW2	20260331	84100	0.25
178228	2026-03-29	5	3	-242273	-7692312	A16KAPW2	11h00	700-800m	15	18	Aves	Passeriformes	Tyrannidae	Cnipodectes subbrunneus	Brownish Twistwing	0.9948	D:\Data\A16KAPW2	20260331	84100	0.25
178229	2026-03-29	5	3	-242273	-7692312	A16KAPW2	11h00	700-800m	27	30	Aves	Passeriformes	Tyrannidae	Cnipodectes subbrunneus	Brownish Twistwing	0.9774	D:\Data\A16KAPW2	20260331	84100	0.25
178230	2026-03-29	5	3	-242273	-7692312	A16KAPW2	11h00	700-800m	30	33	Aves	Passeriformes	Tyrannidae	Cnipodectes subbrunneus	Brownish Twistwing	0.9954	D:\Data\A16KAPW2	20260331	84100	0.25
178231	2026-03-29	5	3	-242273	-7692312	A16KAPW2	11h00	700-800m	33	36	Aves	Passeriformes	Tyrannidae	Cnipodectes subbrunneus	Brownish Twistwing	0.9983	D:\Data\A16KAPW2	20260331	84100	0.25
178232	2026-03-29	5	3	-242273	-7692312	A16KAPW2	11h00	700-800m	36	39	Aves	Passeriformes	Tyrannidae	Cnipodectes subbrunneus	Brownish Twistwing	0.9683	D:\Data\A16KAPW2	20260331	84100	0.25
178233	2026-03-29	5	3	-242273	-7692312	A16KAPW2	11h00	700-800m	39	42	Aves	Passeriformes	Tyrannidae	Cnipodectes subbrunneus	Brownish Twistwing	0.8884	D:\Data\A16KAPW2	20260331	84100	0.25
178234	2026-03-29	5	3	-242273	-7692312	A16KAPW2	11h00	700-800m	42	45	Aves	Passeriformes	Tyrannidae	Cnipodectes subbrunneus	Brownish Twistwing	0.9911	D:\Data\A16KAPW2	20260331	84100	0.25
178235	2026-03-29	5	3	-242273	-7692312	A16KAPW2	11h00	700-800m	45	48	Aves	Passeriformes	Tyrannidae	Cnipodectes subbrunneus	Brownish Twistwing	0.9966	D:\Data\A16KAPW2	20260331	84100	0.25
178236	2026-03-29	5	3	-242273	-7692312	A16KAPW2	11h00	700-800m	48	51	Aves	Passeriformes	Tyrannidae	Cnipodectes subbrunneus	Brownish Twistwing	0.9085	D:\Data\A16KAPW2	20260331	84100	0.25
178237	2026-03-29	5	3	-242273	-7692312	A16KAPW2	11h00	700-800m	51	54	Aves	Passeriformes	Tyrannidae	Cnipodectes subbrunneus	Brownish Twistwing	0.9734	D:\Data\A16KAPW2	20260331	84100	0.25
178238	2026-03-29	5	3	-242273	-7692312	A16KAPW2	11h00	700-800m	0	3	Aves	Passeriformes	Tyrannidae	Cnipodectes subbrunneus	Brownish Twistwing	0.8567	D:\Data\A16KAPW2	20260331	84200	0.25
178239	2026-03-29	5	3	-242273	-7692312	A16KAPW2	11h00	700-800m	3	6	Aves	Passeriformes	Tyrannidae	Cnipodectes subbrunneus	Brownish Twistwing	0.9587	D:\Data\A16KAPW2	20260331	84200	0.25
178240	2026-03-29	5	3	-242273	-7692312	A16KAPW2	11h00	700-800m	6	9	Aves	Passeriformes	Tyrannidae	Cnipodectes subbrunneus	Brownish Twistwing	0.9877	D:\Data\A16KAPW2	20260331	84200	0.25
178241	2026-03-29	5	3	-242273	-7692312	A16KAPW2	11h00	700-800m	9	12	Aves	Passeriformes	Tyrannidae	Cnipodectes subbrunneus	Brownish Twistwing	0.9936	D:\Data\A16KAPW2	20260331	84200	0.25
178242	2026-03-29	5	3	-242273	-7692312	A16KAPW2	11h00	700-800m	12	15	Aves	Passeriformes	Tyrannidae	Cnipodectes subbrunneus	Brownish Twistwing	0.842	D:\Data\A16KAPW2	20260331	84200	0.25
178243	2026-03-29	5	3	-242273	-7692312	A16KAPW2	11h00	700-800m	15	18	Aves	Passeriformes	Tyrannidae	Cnipodectes subbrunneus	Brownish Twistwing	0.9799	D:\Data\A16KAPW2	20260331	84200	0.25
178244	2026-03-29	5	3	-242273	-7692312	A16KAPW2	11h00	700-800m	18	21	Aves	Passeriformes	Tyrannidae	Cnipodectes subbrunneus	Brownish Twistwing	0.9575	D:\Data\A16KAPW2	20260331	84200	0.25
178245	2026-03-29	5	3	-242273	-7692312	A16KAPW2	11h00	700-800m	21	24	Aves	Passeriformes	Tyrannidae	Cnipodectes subbrunneus	Brownish Twistwing	0.7909	D:\Data\A16KAPW2	20260331	84200	0.25
178246	2026-03-29	5	3	-242273	-7692312	A16KAPW2	11h00	700-800m	24	27	Aves	Passeriformes	Tyrannidae	Cnipodectes subbrunneus	Brownish Twistwing	0.9784	D:\Data\A16KAPW2	20260331	84200	0.25
178247	2026-03-29	5	3	-242273	-7692312	A16KAPW2	11h00	700-800m	27	30	Aves	Passeriformes	Tyrannidae	Cnipodectes subbrunneus	Brownish Twistwing	0.9645	D:\Data\A16KAPW2	20260331	84200	0.25
178248	2026-03-29	5	3	-242273	-7692312	A16KAPW2	11h00	700-800m	30	33	Aves	Passeriformes	Tyrannidae	Cnipodectes subbrunneus	Brownish Twistwing	0.8017	D:\Data\A16KAPW2	20260331	84200	0.25
178249	2026-03-29	5	3	-242273	-7692312	A16KAPW2	11h00	700-800m	36	39	Aves	Passeriformes	Tyrannidae	Cnipodectes subbrunneus	Brownish Twistwing	0.9905	D:\Data\A16KAPW2	20260331	84200	0.25
178250	2026-03-29	5	3	-242273	-7692312	A16KAPW2	11h00	700-800m	42	45	Aves	Passeriformes	Tyrannidae	Cnipodectes subbrunneus	Brownish Twistwing	0.6446	D:\Data\A16KAPW2	20260331	84200	0.25
178251	2026-03-29	5	3	-242273	-7692312	A16KAPW2	11h00	700-800m	45	48	Aves	Passeriformes	Tyrannidae	Cnipodectes subbrunneus	Brownish Twistwing	0.8238	D:\Data\A16KAPW2	20260331	84200	0.25
178252	2026-03-29	5	3	-242273	-7692312	A16KAPW2	11h00	700-800m	48	51	Aves	Passeriformes	Tyrannidae	Cnipodectes subbrunneus	Brownish Twistwing	0.9775	D:\Data\A16KAPW2	20260331	84200	0.25
178253	2026-03-29	5	3	-242273	-7692312	A16KAPW2	11h00	700-800m	51	54	Aves	Passeriformes	Tyrannidae	Cnipodectes subbrunneus	Brownish Twistwing	0.9806	D:\Data\A16KAPW2	20260331	84200	0.25
178254	2026-03-29	5	3	-242273	-7692312	A16KAPW2	11h00	700-800m	0	3	Aves	Passeriformes	Tyrannidae	Cnipodectes subbrunneus	Brownish Twistwing	0.9826	D:\Data\A16KAPW2	20260331	84300	0.25
178255	2026-03-29	5	3	-242273	-7692312	A16KAPW2	11h00	700-800m	3	6	Aves	Passeriformes	Tyrannidae	Cnipodectes subbrunneus	Brownish Twistwing	0.9743	D:\Data\A16KAPW2	20260331	84300	0.25
178256	2026-03-29	5	3	-242273	-7692312	A16KAPW2	11h00	700-800m	15	18	Aves	Passeriformes	Tyrannidae	Cnipodectes subbrunneus	Brownish Twistwing	0.8981	D:\Data\A16KAPW2	20260331	84300	0.25
178257	2026-03-29	5	3	-242273	-7692312	A16KAPW2	11h00	700-800m	18	21	Aves	Passeriformes	Tyrannidae	Cnipodectes subbrunneus	Brownish Twistwing	0.9861	D:\Data\A16KAPW2	20260331	84300	0.25
178258	2026-03-29	5	3	-242273	-7692312	A16KAPW2	11h00	700-800m	24	27	Aves	Passeriformes	Tyrannidae	Cnipodectes subbrunneus	Brownish Twistwing	0.3096	D:\Data\A16KAPW2	20260331	84300	0.25
178259	2026-03-29	5	3	-242273	-7692312	A16KAPW2	11h00	700-800m	30	33	Aves	Passeriformes	Tyrannidae	Cnipodectes subbrunneus	Brownish Twistwing	0.9661	D:\Data\A16KAPW2	20260331	84300	0.25
178260	2026-03-29	5	3	-242273	-7692312	A16KAPW2	11h00	700-800m	36	39	Aves	Passeriformes	Tyrannidae	Cnipodectes subbrunneus	Brownish Twistwing	0.9857	D:\Data\A16KAPW2	20260331	84300	0.25
178261	2026-03-29	5	3	-242273	-7692312	A16KAPW2	11h00	700-800m	39	42	Aves	Passeriformes	Tyrannidae	Cnipodectes subbrunneus	Brownish Twistwing	0.6411	D:\Data\A16KAPW2	20260331	84300	0.25
178262	2026-03-29	5	3	-242273	-7692312	A16KAPW2	11h00	700-800m	42	45	Aves	Passeriformes	Tyrannidae	Cnipodectes subbrunneus	Brownish Twistwing	0.8723	D:\Data\A16KAPW2	20260331	84300	0.25
178263	2026-03-29	5	3	-242273	-7692312	A16KAPW2	11h00	700-800m	3	6	Aves	Passeriformes	Tyrannidae	Cnipodectes subbrunneus	Brownish Twistwing	0.9909	D:\Data\A16KAPW2	20260331	84400	0.25
178264	2026-03-29	5	3	-242273	-7692312	A16KAPW2	11h00	700-800m	6	9	Aves	Passeriformes	Tyrannidae	Cnipodectes subbrunneus	Brownish Twistwing	0.779	D:\Data\A16KAPW2	20260331	84400	0.25
178265	2026-03-29	5	3	-242273	-7692312	A16KAPW2	11h00	700-800m	12	15	Aves	Passeriformes	Tyrannidae	Cnipodectes subbrunneus	Brownish Twistwing	0.9325	D:\Data\A16KAPW2	20260331	84400	0.25
178266	2026-03-29	5	3	-242273	-7692312	A16KAPW2	11h00	700-800m	18	21	Aves	Apodiformes	Trochilidae	Phlogophilus hemileucurus	Ecuadorian Piedtail	0.3093	D:\Data\A16KAPW2	20260331	84400	0.25
178267	2026-03-29	5	3	-242273	-7692312	A16KAPW2	11h00	700-800m	39	42	Aves	Passeriformes	Tyrannidae	Cnipodectes subbrunneus	Brownish Twistwing	0.9833	D:\Data\A16KAPW2	20260331	84400	0.25
178268	2026-03-29	5	3	-242273	-7692312	A16KAPW2	11h00	700-800m	42	45	Aves	Passeriformes	Tyrannidae	Cnipodectes subbrunneus	Brownish Twistwing	0.9556	D:\Data\A16KAPW2	20260331	84400	0.25
178269	2026-03-29	5	3	-242273	-7692312	A16KAPW2	11h00	700-800m	45	48	Aves	Passeriformes	Tyrannidae	Cnipodectes subbrunneus	Brownish Twistwing	0.5272	D:\Data\A16KAPW2	20260331	84400	0.25
178270	2026-03-29	5	3	-242273	-7692312	A16KAPW2	11h00	700-800m	48	51	Aves	Passeriformes	Tyrannidae	Cnipodectes subbrunneus	Brownish Twistwing	0.8796	D:\Data\A16KAPW2	20260331	84400	0.25
178271	2026-03-29	5	3	-242273	-7692312	A16KAPW2	11h00	700-800m	51	54	Aves	Passeriformes	Tyrannidae	Cnipodectes subbrunneus	Brownish Twistwing	0.9702	D:\Data\A16KAPW2	20260331	84400	0.25
178272	2026-03-29	5	3	-242273	-7692312	A16KAPW2	11h00	700-800m	0	3	Aves	Passeriformes	Tyrannidae	Cnipodectes subbrunneus	Brownish Twistwing	0.6726	D:\Data\A16KAPW2	20260331	84500	0.25
178273	2026-03-29	5	3	-242273	-7692312	A16KAPW2	11h00	700-800m	3	6	Aves	Passeriformes	Tyrannidae	Cnipodectes subbrunneus	Brownish Twistwing	0.6813	D:\Data\A16KAPW2	20260331	84500	0.25
178274	2026-03-29	5	3	-242273	-7692312	A16KAPW2	11h00	700-800m	9	12	Aves	Passeriformes	Tyrannidae	Cnipodectes subbrunneus	Brownish Twistwing	0.7838	D:\Data\A16KAPW2	20260331	84500	0.25
178275	2026-03-29	5	3	-242273	-7692312	A16KAPW2	11h00	700-800m	18	21	Aves	Passeriformes	Tyrannidae	Cnipodectes subbrunneus	Brownish Twistwing	0.9919	D:\Data\A16KAPW2	20260331	84500	0.25
178276	2026-03-29	5	3	-242273	-7692312	A16KAPW2	11h00	700-800m	21	24	Aves	Passeriformes	Tyrannidae	Cnipodectes subbrunneus	Brownish Twistwing	0.8704	D:\Data\A16KAPW2	20260331	84500	0.25
178277	2026-03-29	5	3	-242273	-7692312	A16KAPW2	11h00	700-800m	24	27	Aves	Passeriformes	Tyrannidae	Cnipodectes subbrunneus	Brownish Twistwing	0.2642	D:\Data\A16KAPW2	20260331	84500	0.25
178278	2026-03-29	5	3	-242273	-7692312	A16KAPW2	11h00	700-800m	30	33	Aves	Passeriformes	Tyrannidae	Cnipodectes subbrunneus	Brownish Twistwing	0.7403	D:\Data\A16KAPW2	20260331	84500	0.25
178279	2026-03-29	5	3	-242273	-7692312	A16KAPW2	11h00	700-800m	36	39	Aves	Passeriformes	Tyrannidae	Cnipodectes subbrunneus	Brownish Twistwing	0.9214	D:\Data\A16KAPW2	20260331	84500	0.25
178280	2026-03-29	5	3	-242273	-7692312	A16KAPW2	11h00	700-800m	39	42	Aves	Passeriformes	Tyrannidae	Cnipodectes subbrunneus	Brownish Twistwing	0.6405	D:\Data\A16KAPW2	20260331	84500	0.25
178281	2026-03-29	5	3	-242273	-7692312	A16KAPW2	11h00	700-800m	42	45	Aves	Passeriformes	Tyrannidae	Cnipodectes subbrunneus	Brownish Twistwing	0.832	D:\Data\A16KAPW2	20260331	84500	0.25
178282	2026-03-29	5	3	-242273	-7692312	A16KAPW2	11h00	700-800m	45	48	Aves	Passeriformes	Tyrannidae	Cnipodectes subbrunneus	Brownish Twistwing	0.7523	D:\Data\A16KAPW2	20260331	84500	0.25
178283	2026-03-29	5	3	-242273	-7692312	A16KAPW2	11h00	700-800m	48	51	Aves	Passeriformes	Tyrannidae	Cnipodectes subbrunneus	Brownish Twistwing	0.7308	D:\Data\A16KAPW2	20260331	84500	0.25
178284	2026-03-29	5	3	-242273	-7692312	A16KAPW2	11h00	700-800m	0	3	Aves	Apodiformes	Trochilidae	Chlorestes notata	Blue-chinned Sapphire	0.2545	D:\Data\A16KAPW2	20260331	84600	0.25
178285	2026-03-29	5	3	-242273	-7692312	A16KAPW2	11h00	700-800m	3	6	Aves	Passeriformes	Tyrannidae	Cnipodectes subbrunneus	Brownish Twistwing	0.2577	D:\Data\A16KAPW2	20260331	84600	0.25
178286	2026-03-29	5	3	-242273	-7692312	A16KAPW2	11h00	700-800m	18	21	Aves	Passeriformes	Tyrannidae	Cnipodectes subbrunneus	Brownish Twistwing	0.5312	D:\Data\A16KAPW2	20260331	84600	0.25
178287	2026-03-29	5	3	-242273	-7692312	A16KAPW2	11h00	700-800m	21	24	Aves	Passeriformes	Tyrannidae	Cnipodectes subbrunneus	Brownish Twistwing	0.9138	D:\Data\A16KAPW2	20260331	84600	0.25
178288	2026-03-29	5	3	-242273	-7692312	A16KAPW2	11h00	700-800m	24	27	Aves	Passeriformes	Tyrannidae	Cnipodectes subbrunneus	Brownish Twistwing	0.9917	D:\Data\A16KAPW2	20260331	84600	0.25
178289	2026-03-29	5	3	-242273	-7692312	A16KAPW2	11h00	700-800m	27	30	Aves	Passeriformes	Tyrannidae	Cnipodectes subbrunneus	Brownish Twistwing	0.9446	D:\Data\A16KAPW2	20260331	84600	0.25
178290	2026-03-29	5	3	-242273	-7692312	A16KAPW2	11h00	700-800m	30	33	Aves	Passeriformes	Tyrannidae	Cnipodectes subbrunneus	Brownish Twistwing	0.9647	D:\Data\A16KAPW2	20260331	84600	0.25
178291	2026-03-29	5	3	-242273	-7692312	A16KAPW2	11h00	700-800m	33	36	Aves	Passeriformes	Tyrannidae	Cnipodectes subbrunneus	Brownish Twistwing	0.9402	D:\Data\A16KAPW2	20260331	84600	0.25
178292	2026-03-29	5	3	-242273	-7692312	A16KAPW2	11h00	700-800m	36	39	Aves	Passeriformes	Tyrannidae	Cnipodectes subbrunneus	Brownish Twistwing	0.6416	D:\Data\A16KAPW2	20260331	84600	0.25
178293	2026-03-29	5	3	-242273	-7692312	A16KAPW2	11h00	700-800m	39	42	Aves	Passeriformes	Tyrannidae	Cnipodectes subbrunneus	Brownish Twistwing	0.9921	D:\Data\A16KAPW2	20260331	84600	0.25
178294	2026-03-29	5	3	-242273	-7692312	A16KAPW2	11h00	700-800m	42	45	Aves	Passeriformes	Tyrannidae	Cnipodectes subbrunneus	Brownish Twistwing	0.9902	D:\Data\A16KAPW2	20260331	84600	0.25
178295	2026-03-29	5	3	-242273	-7692312	A16KAPW2	11h00	700-800m	45	48	Aves	Passeriformes	Tyrannidae	Cnipodectes subbrunneus	Brownish Twistwing	0.9767	D:\Data\A16KAPW2	20260331	84600	0.25
178296	2026-03-29	5	3	-242273	-7692312	A16KAPW2	11h00	700-800m	48	51	Aves	Passeriformes	Tyrannidae	Cnipodectes subbrunneus	Brownish Twistwing	0.9925	D:\Data\A16KAPW2	20260331	84600	0.25
178297	2026-03-29	5	3	-242273	-7692312	A16KAPW2	11h00	700-800m	51	54	Aves	Passeriformes	Tyrannidae	Cnipodectes subbrunneus	Brownish Twistwing	0.9945	D:\Data\A16KAPW2	20260331	84600	0.25
178298	2026-03-29	5	3	-242273	-7692312	A16KAPW2	11h00	700-800m	0	3	Aves	Passeriformes	Tyrannidae	Cnipodectes subbrunneus	Brownish Twistwing	0.981	D:\Data\A16KAPW2	20260331	84700	0.25
178299	2026-03-29	5	3	-242273	-7692312	A16KAPW2	11h00	700-800m	3	6	Aves	Passeriformes	Tyrannidae	Cnipodectes subbrunneus	Brownish Twistwing	0.9819	D:\Data\A16KAPW2	20260331	84700	0.25
178300	2026-03-29	5	3	-242273	-7692312	A16KAPW2	11h00	700-800m	6	9	Aves	Passeriformes	Tyrannidae	Cnipodectes subbrunneus	Brownish Twistwing	0.9962	D:\Data\A16KAPW2	20260331	84700	0.25
178301	2026-03-29	5	3	-242273	-7692312	A16KAPW2	11h00	700-800m	9	12	Aves	Passeriformes	Tyrannidae	Cnipodectes subbrunneus	Brownish Twistwing	0.9935	D:\Data\A16KAPW2	20260331	84700	0.25
178302	2026-03-29	5	3	-242273	-7692312	A16KAPW2	11h00	700-800m	12	15	Aves	Passeriformes	Tyrannidae	Cnipodectes subbrunneus	Brownish Twistwing	0.9982	D:\Data\A16KAPW2	20260331	84700	0.25
178303	2026-03-29	5	3	-242273	-7692312	A16KAPW2	11h00	700-800m	15	18	Aves	Passeriformes	Tyrannidae	Cnipodectes subbrunneus	Brownish Twistwing	0.9504	D:\Data\A16KAPW2	20260331	84700	0.25
178304	2026-03-29	5	3	-242273	-7692312	A16KAPW2	11h00	700-800m	18	21	Aves	Passeriformes	Tyrannidae	Cnipodectes subbrunneus	Brownish Twistwing	0.9936	D:\Data\A16KAPW2	20260331	84700	0.25
178305	2026-03-29	5	3	-242273	-7692312	A16KAPW2	11h00	700-800m	21	24	Aves	Passeriformes	Tyrannidae	Cnipodectes subbrunneus	Brownish Twistwing	0.977	D:\Data\A16KAPW2	20260331	84700	0.25
178306	2026-03-29	5	3	-242273	-7692312	A16KAPW2	11h00	700-800m	24	27	Aves	Passeriformes	Tyrannidae	Cnipodectes subbrunneus	Brownish Twistwing	0.9881	D:\Data\A16KAPW2	20260331	84700	0.25
178307	2026-03-29	5	3	-242273	-7692312	A16KAPW2	11h00	700-800m	27	30	Aves	Passeriformes	Tyrannidae	Cnipodectes subbrunneus	Brownish Twistwing	0.9973	D:\Data\A16KAPW2	20260331	84700	0.25
178308	2026-03-29	5	3	-242273	-7692312	A16KAPW2	11h00	700-800m	30	33	Aves	Passeriformes	Tyrannidae	Cnipodectes subbrunneus	Brownish Twistwing	0.7439	D:\Data\A16KAPW2	20260331	84700	0.25
178309	2026-03-29	5	3	-242273	-7692312	A16KAPW2	11h00	700-800m	33	36	Aves	Passeriformes	Tyrannidae	Cnipodectes subbrunneus	Brownish Twistwing	0.9727	D:\Data\A16KAPW2	20260331	84700	0.25
178310	2026-03-29	5	3	-242273	-7692312	A16KAPW2	11h00	700-800m	36	39	Aves	Passeriformes	Tyrannidae	Cnipodectes subbrunneus	Brownish Twistwing	0.9979	D:\Data\A16KAPW2	20260331	84700	0.25
178311	2026-03-29	5	3	-242273	-7692312	A16KAPW2	11h00	700-800m	39	42	Aves	Passeriformes	Tyrannidae	Cnipodectes subbrunneus	Brownish Twistwing	0.9943	D:\Data\A16KAPW2	20260331	84700	0.25
178312	2026-03-29	5	3	-242273	-7692312	A16KAPW2	11h00	700-800m	42	45	Aves	Passeriformes	Tyrannidae	Cnipodectes subbrunneus	Brownish Twistwing	0.9982	D:\Data\A16KAPW2	20260331	84700	0.25
178313	2026-03-29	5	3	-242273	-7692312	A16KAPW2	11h00	700-800m	45	48	Aves	Passeriformes	Tyrannidae	Cnipodectes subbrunneus	Brownish Twistwing	0.9949	D:\Data\A16KAPW2	20260331	84700	0.25
178314	2026-03-29	5	3	-242273	-7692312	A16KAPW2	11h00	700-800m	48	51	Aves	Passeriformes	Tyrannidae	Cnipodectes subbrunneus	Brownish Twistwing	0.9976	D:\Data\A16KAPW2	20260331	84700	0.25
178315	2026-03-29	5	3	-242273	-7692312	A16KAPW2	11h00	700-800m	51	54	Aves	Passeriformes	Tyrannidae	Cnipodectes subbrunneus	Brownish Twistwing	0.9523	D:\Data\A16KAPW2	20260331	84700	0.25
178316	2026-03-29	5	3	-242273	-7692312	A16KAPW2	11h00	700-800m	0	3	Aves	Passeriformes	Tyrannidae	Cnipodectes subbrunneus	Brownish Twistwing	0.9407	D:\Data\A16KAPW2	20260331	84800	0.25
178317	2026-03-29	5	3	-242273	-7692312	A16KAPW2	11h00	700-800m	3	6	Aves	Passeriformes	Tyrannidae	Cnipodectes subbrunneus	Brownish Twistwing	0.9856	D:\Data\A16KAPW2	20260331	84800	0.25
178318	2026-03-29	5	3	-242273	-7692312	A16KAPW2	11h00	700-800m	6	9	Aves	Passeriformes	Tyrannidae	Cnipodectes subbrunneus	Brownish Twistwing	0.7134	D:\Data\A16KAPW2	20260331	84800	0.25
178319	2026-03-29	5	3	-242273	-7692312	A16KAPW2	11h00	700-800m	9	12	Aves	Passeriformes	Tyrannidae	Cnipodectes subbrunneus	Brownish Twistwing	0.9648	D:\Data\A16KAPW2	20260331	84800	0.25
178320	2026-03-29	5	3	-242273	-7692312	A16KAPW2	11h00	700-800m	12	15	Aves	Passeriformes	Tyrannidae	Cnipodectes subbrunneus	Brownish Twistwing	0.8971	D:\Data\A16KAPW2	20260331	84800	0.25
178321	2026-03-29	5	3	-242273	-7692312	A16KAPW2	11h00	700-800m	15	18	Aves	Passeriformes	Tyrannidae	Cnipodectes subbrunneus	Brownish Twistwing	0.8203	D:\Data\A16KAPW2	20260331	84800	0.25
178322	2026-03-29	5	3	-242273	-7692312	A16KAPW2	11h00	700-800m	18	21	Aves	Passeriformes	Tyrannidae	Cnipodectes subbrunneus	Brownish Twistwing	0.7845	D:\Data\A16KAPW2	20260331	84800	0.25
178323	2026-03-29	5	3	-242273	-7692312	A16KAPW2	11h00	700-800m	21	24	Aves	Passeriformes	Tyrannidae	Cnipodectes subbrunneus	Brownish Twistwing	0.8561	D:\Data\A16KAPW2	20260331	84800	0.25
178324	2026-03-29	5	3	-242273	-7692312	A16KAPW2	11h00	700-800m	24	27	Aves	Passeriformes	Tyrannidae	Cnipodectes subbrunneus	Brownish Twistwing	0.9815	D:\Data\A16KAPW2	20260331	84800	0.25
178325	2026-03-29	5	3	-242273	-7692312	A16KAPW2	11h00	700-800m	27	30	Aves	Passeriformes	Tyrannidae	Cnipodectes subbrunneus	Brownish Twistwing	0.4598	D:\Data\A16KAPW2	20260331	84800	0.25
178326	2026-03-29	5	3	-242273	-7692312	A16KAPW2	11h00	700-800m	30	33	Aves	Passeriformes	Tyrannidae	Cnipodectes subbrunneus	Brownish Twistwing	0.9538	D:\Data\A16KAPW2	20260331	84800	0.25
178327	2026-03-29	5	3	-242273	-7692312	A16KAPW2	11h00	700-800m	33	36	Aves	Passeriformes	Tyrannidae	Cnipodectes subbrunneus	Brownish Twistwing	0.8753	D:\Data\A16KAPW2	20260331	84800	0.25
178328	2026-03-29	5	3	-242273	-7692312	A16KAPW2	11h00	700-800m	39	42	Aves	Passeriformes	Tyrannidae	Cnipodectes subbrunneus	Brownish Twistwing	0.9333	D:\Data\A16KAPW2	20260331	84800	0.25
178329	2026-03-29	5	3	-242273	-7692312	A16KAPW2	11h00	700-800m	42	45	Aves	Passeriformes	Tyrannidae	Cnipodectes subbrunneus	Brownish Twistwing	0.9505	D:\Data\A16KAPW2	20260331	84800	0.25
178330	2026-03-29	5	3	-242273	-7692312	A16KAPW2	11h00	700-800m	45	48	Aves	Passeriformes	Tyrannidae	Cnipodectes subbrunneus	Brownish Twistwing	0.9302	D:\Data\A16KAPW2	20260331	84800	0.25
178331	2026-03-29	5	3	-242273	-7692312	A16KAPW2	11h00	700-800m	48	51	Aves	Passeriformes	Tyrannidae	Cnipodectes subbrunneus	Brownish Twistwing	0.743	D:\Data\A16KAPW2	20260331	84800	0.25
178332	2026-03-29	5	3	-242273	-7692312	A16KAPW2	11h00	700-800m	51	54	Aves	Passeriformes	Tyrannidae	Cnipodectes subbrunneus	Brownish Twistwing	0.98	D:\Data\A16KAPW2	20260331	84800	0.25
178333	2026-03-29	5	3	-242273	-7692312	A16KAPW2	11h00	700-800m	0	3	Aves	Passeriformes	Tyrannidae	Cnipodectes subbrunneus	Brownish Twistwing	0.8863	D:\Data\A16KAPW2	20260331	84900	0.25
178334	2026-03-29	5	3	-242273	-7692312	A16KAPW2	11h00	700-800m	3	6	Aves	Passeriformes	Tyrannidae	Cnipodectes subbrunneus	Brownish Twistwing	0.4248	D:\Data\A16KAPW2	20260331	84900	0.25
178335	2026-03-29	5	3	-242273	-7692312	A16KAPW2	11h00	700-800m	6	9	Aves	Passeriformes	Tyrannidae	Cnipodectes subbrunneus	Brownish Twistwing	0.9782	D:\Data\A16KAPW2	20260331	84900	0.25
178336	2026-03-29	5	3	-242273	-7692312	A16KAPW2	11h00	700-800m	9	12	Aves	Passeriformes	Tyrannidae	Cnipodectes subbrunneus	Brownish Twistwing	0.9325	D:\Data\A16KAPW2	20260331	84900	0.25
178337	2026-03-29	5	3	-242273	-7692312	A16KAPW2	11h00	700-800m	12	15	Aves	Passeriformes	Tyrannidae	Cnipodectes subbrunneus	Brownish Twistwing	0.975	D:\Data\A16KAPW2	20260331	84900	0.25
178338	2026-03-29	5	3	-242273	-7692312	A16KAPW2	11h00	700-800m	15	18	Aves	Passeriformes	Tyrannidae	Cnipodectes subbrunneus	Brownish Twistwing	0.4959	D:\Data\A16KAPW2	20260331	84900	0.25
178339	2026-03-29	5	3	-242273	-7692312	A16KAPW2	11h00	700-800m	18	21	Aves	Passeriformes	Tyrannidae	Cnipodectes subbrunneus	Brownish Twistwing	0.967	D:\Data\A16KAPW2	20260331	84900	0.25
178340	2026-03-29	5	3	-242273	-7692312	A16KAPW2	11h00	700-800m	21	24	Aves	Passeriformes	Tyrannidae	Cnipodectes subbrunneus	Brownish Twistwing	0.972	D:\Data\A16KAPW2	20260331	84900	0.25
178341	2026-03-29	5	3	-242273	-7692312	A16KAPW2	11h00	700-800m	24	27	Aves	Passeriformes	Tyrannidae	Cnipodectes subbrunneus	Brownish Twistwing	0.9977	D:\Data\A16KAPW2	20260331	84900	0.25
178342	2026-03-29	5	3	-242273	-7692312	A16KAPW2	11h00	700-800m	30	33	Aves	Passeriformes	Tyrannidae	Cnipodectes subbrunneus	Brownish Twistwing	0.9121	D:\Data\A16KAPW2	20260331	84900	0.25
178343	2026-03-29	5	3	-242273	-7692312	A16KAPW2	11h00	700-800m	33	36	Aves	Passeriformes	Tyrannidae	Cnipodectes subbrunneus	Brownish Twistwing	0.9842	D:\Data\A16KAPW2	20260331	84900	0.25
178344	2026-03-29	5	3	-242273	-7692312	A16KAPW2	11h00	700-800m	39	42	Aves	Passeriformes	Tyrannidae	Cnipodectes subbrunneus	Brownish Twistwing	0.2845	D:\Data\A16KAPW2	20260331	84900	0.25
178345	2026-03-29	5	3	-242273	-7692312	A16KAPW2	11h00	700-800m	48	51	Aves	Passeriformes	Tyrannidae	Cnipodectes subbrunneus	Brownish Twistwing	0.9312	D:\Data\A16KAPW2	20260331	84900	0.25
178346	2026-03-29	5	3	-242273	-7692312	A16KAPW2	11h00	700-800m	51	54	Aves	Passeriformes	Tyrannidae	Cnipodectes subbrunneus	Brownish Twistwing	0.288	D:\Data\A16KAPW2	20260331	84900	0.25
178347	2026-03-29	5	3	-242273	-7692312	A16KAPW2	11h00	700-800m	54	55	Aves	Passeriformes	Tyrannidae	Cnipodectes subbrunneus	Brownish Twistwing	0.7884	D:\Data\A16KAPW2	20260331	84900	0.25
178348	2026-03-29	5	3	-242273	-7692312	A16KAPW2	11h00	700-800m	0	3	Aves	Passeriformes	Tyrannidae	Cnipodectes subbrunneus	Brownish Twistwing	0.8812	D:\Data\A16KAPW2	20260331	85000	0.25
178349	2026-03-29	5	3	-242273	-7692312	A16KAPW2	11h00	700-800m	3	6	Aves	Passeriformes	Tyrannidae	Cnipodectes subbrunneus	Brownish Twistwing	0.9362	D:\Data\A16KAPW2	20260331	85000	0.25
178350	2026-03-29	5	3	-242273	-7692312	A16KAPW2	11h00	700-800m	6	9	Aves	Passeriformes	Tyrannidae	Cnipodectes subbrunneus	Brownish Twistwing	0.8782	D:\Data\A16KAPW2	20260331	85000	0.25
178351	2026-03-29	5	3	-242273	-7692312	A16KAPW2	11h00	700-800m	9	12	Aves	Passeriformes	Tyrannidae	Cnipodectes subbrunneus	Brownish Twistwing	0.9653	D:\Data\A16KAPW2	20260331	85000	0.25
178352	2026-03-29	5	3	-242273	-7692312	A16KAPW2	11h00	700-800m	18	21	Aves	Passeriformes	Tyrannidae	Cnipodectes subbrunneus	Brownish Twistwing	0.9045	D:\Data\A16KAPW2	20260331	85000	0.25
178353	2026-03-29	5	3	-242273	-7692312	A16KAPW2	11h00	700-800m	21	24	Aves	Passeriformes	Tyrannidae	Cnipodectes subbrunneus	Brownish Twistwing	0.5988	D:\Data\A16KAPW2	20260331	85000	0.25
178354	2026-03-29	5	3	-242273	-7692312	A16KAPW2	11h00	700-800m	24	27	Aves	Passeriformes	Tyrannidae	Cnipodectes subbrunneus	Brownish Twistwing	0.9629	D:\Data\A16KAPW2	20260331	85000	0.25
178355	2026-03-29	5	3	-242273	-7692312	A16KAPW2	11h00	700-800m	27	30	Aves	Passeriformes	Tyrannidae	Cnipodectes subbrunneus	Brownish Twistwing	0.9583	D:\Data\A16KAPW2	20260331	85000	0.25
178356	2026-03-29	5	3	-242273	-7692312	A16KAPW2	11h00	700-800m	33	36	Aves	Passeriformes	Tyrannidae	Cnipodectes subbrunneus	Brownish Twistwing	0.6897	D:\Data\A16KAPW2	20260331	85000	0.25
178357	2026-03-29	5	3	-242273	-7692312	A16KAPW2	11h00	700-800m	36	39	Aves	Passeriformes	Tyrannidae	Cnipodectes subbrunneus	Brownish Twistwing	0.9448	D:\Data\A16KAPW2	20260331	85000	0.25
178358	2026-03-29	5	3	-242273	-7692312	A16KAPW2	11h00	700-800m	39	42	Aves	Passeriformes	Tyrannidae	Cnipodectes subbrunneus	Brownish Twistwing	0.9814	D:\Data\A16KAPW2	20260331	85000	0.25
178359	2026-03-29	5	3	-242273	-7692312	A16KAPW2	11h00	700-800m	42	45	Aves	Passeriformes	Tyrannidae	Cnipodectes subbrunneus	Brownish Twistwing	0.9791	D:\Data\A16KAPW2	20260331	85000	0.25
178360	2026-03-29	5	3	-242273	-7692312	A16KAPW2	11h00	700-800m	45	48	Aves	Passeriformes	Tyrannidae	Cnipodectes subbrunneus	Brownish Twistwing	0.6996	D:\Data\A16KAPW2	20260331	85000	0.25
178361	2026-03-29	5	3	-242273	-7692312	A16KAPW2	11h00	700-800m	48	51	Aves	Passeriformes	Tyrannidae	Cnipodectes subbrunneus	Brownish Twistwing	0.9642	D:\Data\A16KAPW2	20260331	85000	0.25
178362	2026-03-29	5	3	-242273	-7692312	A16KAPW2	11h00	700-800m	51	54	Aves	Passeriformes	Tyrannidae	Cnipodectes subbrunneus	Brownish Twistwing	0.9882	D:\Data\A16KAPW2	20260331	85000	0.25
178363	2026-03-29	5	3	-242273	-7692312	A16KAPW2	11h00	700-800m	0	3	Aves	Passeriformes	Tyrannidae	Cnipodectes subbrunneus	Brownish Twistwing	0.8553	D:\Data\A16KAPW2	20260331	85100	0.25
178364	2026-03-29	5	3	-242273	-7692312	A16KAPW2	11h00	700-800m	3	6	Aves	Passeriformes	Tyrannidae	Cnipodectes subbrunneus	Brownish Twistwing	0.9805	D:\Data\A16KAPW2	20260331	85100	0.25
178365	2026-03-29	5	3	-242273	-7692312	A16KAPW2	11h00	700-800m	6	9	Aves	Passeriformes	Tyrannidae	Cnipodectes subbrunneus	Brownish Twistwing	0.9768	D:\Data\A16KAPW2	20260331	85100	0.25
178366	2026-03-29	5	3	-242273	-7692312	A16KAPW2	11h00	700-800m	9	12	Aves	Passeriformes	Tyrannidae	Cnipodectes subbrunneus	Brownish Twistwing	0.9267	D:\Data\A16KAPW2	20260331	85100	0.25
178367	2026-03-29	5	3	-242273	-7692312	A16KAPW2	11h00	700-800m	12	15	Aves	Passeriformes	Tyrannidae	Cnipodectes subbrunneus	Brownish Twistwing	0.9592	D:\Data\A16KAPW2	20260331	85100	0.25
178368	2026-03-29	5	3	-242273	-7692312	A16KAPW2	11h00	700-800m	15	18	Aves	Passeriformes	Tyrannidae	Cnipodectes subbrunneus	Brownish Twistwing	0.9732	D:\Data\A16KAPW2	20260331	85100	0.25
178369	2026-03-29	5	3	-242273	-7692312	A16KAPW2	11h00	700-800m	18	21	Aves	Passeriformes	Tyrannidae	Cnipodectes subbrunneus	Brownish Twistwing	0.9951	D:\Data\A16KAPW2	20260331	85100	0.25
178370	2026-03-29	5	3	-242273	-7692312	A16KAPW2	11h00	700-800m	21	24	Aves	Passeriformes	Tyrannidae	Cnipodectes subbrunneus	Brownish Twistwing	0.9142	D:\Data\A16KAPW2	20260331	85100	0.25
178371	2026-03-29	5	3	-242273	-7692312	A16KAPW2	11h00	700-800m	24	27	Aves	Passeriformes	Tyrannidae	Cnipodectes subbrunneus	Brownish Twistwing	0.6595	D:\Data\A16KAPW2	20260331	85100	0.25
178372	2026-03-29	5	3	-242273	-7692312	A16KAPW2	11h00	700-800m	27	30	Aves	Passeriformes	Tyrannidae	Cnipodectes subbrunneus	Brownish Twistwing	0.9451	D:\Data\A16KAPW2	20260331	85100	0.25
178373	2026-03-29	5	3	-242273	-7692312	A16KAPW2	11h00	700-800m	30	33	Aves	Passeriformes	Tyrannidae	Cnipodectes subbrunneus	Brownish Twistwing	0.8277	D:\Data\A16KAPW2	20260331	85100	0.25
178374	2026-03-29	5	3	-242273	-7692312	A16KAPW2	11h00	700-800m	33	36	Aves	Passeriformes	Tyrannidae	Cnipodectes subbrunneus	Brownish Twistwing	0.6219	D:\Data\A16KAPW2	20260331	85100	0.25
178375	2026-03-29	5	3	-242273	-7692312	A16KAPW2	11h00	700-800m	36	39	Aves	Passeriformes	Rhinocryptidae	Liosceles thoracicus	Rusty-belted Tapaculo	0.2835	D:\Data\A16KAPW2	20260331	85100	0.25
178376	2026-03-29	5	3	-242273	-7692312	A16KAPW2	11h00	700-800m	42	45	Aves	Passeriformes	Tyrannidae	Cnipodectes subbrunneus	Brownish Twistwing	0.8721	D:\Data\A16KAPW2	20260331	85100	0.25
178377	2026-03-29	5	3	-242273	-7692312	A16KAPW2	11h00	700-800m	45	48	Aves	Passeriformes	Tyrannidae	Cnipodectes subbrunneus	Brownish Twistwing	0.7558	D:\Data\A16KAPW2	20260331	85100	0.25
178378	2026-03-29	5	3	-242273	-7692312	A16KAPW2	11h00	700-800m	48	51	Aves	Passeriformes	Tyrannidae	Cnipodectes subbrunneus	Brownish Twistwing	0.6851	D:\Data\A16KAPW2	20260331	85100	0.25
178379	2026-03-29	5	3	-242273	-7692312	A16KAPW2	11h00	700-800m	51	54	Aves	Passeriformes	Tyrannidae	Cnipodectes subbrunneus	Brownish Twistwing	0.6814	D:\Data\A16KAPW2	20260331	85100	0.25
178380	2026-03-29	5	3	-242273	-7692312	A16KAPW2	11h00	700-800m	0	3	Aves	Passeriformes	Tyrannidae	Cnipodectes subbrunneus	Brownish Twistwing	0.6983	D:\Data\A16KAPW2	20260331	85200	0.25
178381	2026-03-29	5	3	-242273	-7692312	A16KAPW2	11h00	700-800m	3	6	Aves	Passeriformes	Tyrannidae	Cnipodectes subbrunneus	Brownish Twistwing	0.9856	D:\Data\A16KAPW2	20260331	85200	0.25
178382	2026-03-29	5	3	-242273	-7692312	A16KAPW2	11h00	700-800m	6	9	Aves	Passeriformes	Tyrannidae	Cnipodectes subbrunneus	Brownish Twistwing	0.8731	D:\Data\A16KAPW2	20260331	85200	0.25
178383	2026-03-29	5	3	-242273	-7692312	A16KAPW2	11h00	700-800m	9	12	Aves	Passeriformes	Tyrannidae	Cnipodectes subbrunneus	Brownish Twistwing	0.8214	D:\Data\A16KAPW2	20260331	85200	0.25
178384	2026-03-29	5	3	-242273	-7692312	A16KAPW2	11h00	700-800m	12	15	Aves	Passeriformes	Tyrannidae	Cnipodectes subbrunneus	Brownish Twistwing	0.6279	D:\Data\A16KAPW2	20260331	85200	0.25
178385	2026-03-29	5	3	-242273	-7692312	A16KAPW2	11h00	700-800m	15	18	Aves	Passeriformes	Tyrannidae	Cnipodectes subbrunneus	Brownish Twistwing	0.9745	D:\Data\A16KAPW2	20260331	85200	0.25
178386	2026-03-29	5	3	-242273	-7692312	A16KAPW2	11h00	700-800m	18	21	Aves	Passeriformes	Tyrannidae	Cnipodectes subbrunneus	Brownish Twistwing	0.9537	D:\Data\A16KAPW2	20260331	85200	0.25
178387	2026-03-29	5	3	-242273	-7692312	A16KAPW2	11h00	700-800m	24	27	Aves	Passeriformes	Tyrannidae	Cnipodectes subbrunneus	Brownish Twistwing	0.9312	D:\Data\A16KAPW2	20260331	85200	0.25
178388	2026-03-29	5	3	-242273	-7692312	A16KAPW2	11h00	700-800m	27	30	Aves	Passeriformes	Tyrannidae	Cnipodectes subbrunneus	Brownish Twistwing	0.8312	D:\Data\A16KAPW2	20260331	85200	0.25
178389	2026-03-29	5	3	-242273	-7692312	A16KAPW2	11h00	700-800m	30	33	Aves	Passeriformes	Tyrannidae	Cnipodectes subbrunneus	Brownish Twistwing	0.9431	D:\Data\A16KAPW2	20260331	85200	0.25
178390	2026-03-29	5	3	-242273	-7692312	A16KAPW2	11h00	700-800m	33	36	Aves	Passeriformes	Tyrannidae	Cnipodectes subbrunneus	Brownish Twistwing	0.6831	D:\Data\A16KAPW2	20260331	85200	0.25
178391	2026-03-29	5	3	-242273	-7692312	A16KAPW2	11h00	700-800m	36	39	Aves	Passeriformes	Tyrannidae	Cnipodectes subbrunneus	Brownish Twistwing	0.9834	D:\Data\A16KAPW2	20260331	85200	0.25
178392	2026-03-29	5	3	-242273	-7692312	A16KAPW2	11h00	700-800m	39	42	Aves	Passeriformes	Tyrannidae	Cnipodectes subbrunneus	Brownish Twistwing	0.8151	D:\Data\A16KAPW2	20260331	85200	0.25
178393	2026-03-29	5	3	-242273	-7692312	A16KAPW2	11h00	700-800m	42	45	Aves	Passeriformes	Tyrannidae	Cnipodectes subbrunneus	Brownish Twistwing	0.8961	D:\Data\A16KAPW2	20260331	85200	0.25
178394	2026-03-29	5	3	-242273	-7692312	A16KAPW2	11h00	700-800m	45	48	Aves	Passeriformes	Tyrannidae	Cnipodectes subbrunneus	Brownish Twistwing	0.9816	D:\Data\A16KAPW2	20260331	85200	0.25
178395	2026-03-29	5	3	-242273	-7692312	A16KAPW2	11h00	700-800m	48	51	Aves	Passeriformes	Tyrannidae	Cnipodectes subbrunneus	Brownish Twistwing	0.8441	D:\Data\A16KAPW2	20260331	85200	0.25
178396	2026-03-29	5	3	-242273	-7692312	A16KAPW2	11h00	700-800m	51	54	Aves	Passeriformes	Tyrannidae	Cnipodectes subbrunneus	Brownish Twistwing	0.9186	D:\Data\A16KAPW2	20260331	85200	0.25
178397	2026-03-29	5	3	-242273	-7692312	A16KAPW2	11h00	700-800m	0	3	Aves	Passeriformes	Tyrannidae	Cnipodectes subbrunneus	Brownish Twistwing	0.831	D:\Data\A16KAPW2	20260331	85300	0.25
178398	2026-03-29	5	3	-242273	-7692312	A16KAPW2	11h00	700-800m	3	6	Aves	Passeriformes	Tyrannidae	Cnipodectes subbrunneus	Brownish Twistwing	0.9078	D:\Data\A16KAPW2	20260331	85300	0.25
178399	2026-03-29	5	3	-242273	-7692312	A16KAPW2	11h00	700-800m	6	9	Aves	Passeriformes	Tyrannidae	Cnipodectes subbrunneus	Brownish Twistwing	0.8199	D:\Data\A16KAPW2	20260331	85300	0.25
178400	2026-03-29	5	3	-242273	-7692312	A16KAPW2	11h00	700-800m	9	12	Aves	Passeriformes	Tyrannidae	Cnipodectes subbrunneus	Brownish Twistwing	0.2552	D:\Data\A16KAPW2	20260331	85300	0.25
178401	2026-03-29	5	3	-242273	-7692312	A16KAPW2	11h00	700-800m	12	15	Aves	Passeriformes	Tyrannidae	Cnipodectes subbrunneus	Brownish Twistwing	0.5306	D:\Data\A16KAPW2	20260331	85300	0.25
178402	2026-03-29	5	3	-242273	-7692312	A16KAPW2	11h00	700-800m	15	18	Aves	Passeriformes	Tyrannidae	Cnipodectes subbrunneus	Brownish Twistwing	0.7243	D:\Data\A16KAPW2	20260331	85300	0.25
178403	2026-03-29	5	3	-242273	-7692312	A16KAPW2	11h00	700-800m	18	21	Aves	Passeriformes	Tyrannidae	Cnipodectes subbrunneus	Brownish Twistwing	0.8089	D:\Data\A16KAPW2	20260331	85300	0.25
178404	2026-03-29	5	3	-242273	-7692312	A16KAPW2	11h00	700-800m	21	24	Aves	Passeriformes	Tyrannidae	Cnipodectes subbrunneus	Brownish Twistwing	0.824	D:\Data\A16KAPW2	20260331	85300	0.25
178405	2026-03-29	5	3	-242273	-7692312	A16KAPW2	11h00	700-800m	27	30	Aves	Passeriformes	Tyrannidae	Cnipodectes subbrunneus	Brownish Twistwing	0.8025	D:\Data\A16KAPW2	20260331	85300	0.25
178406	2026-03-29	5	3	-242273	-7692312	A16KAPW2	11h00	700-800m	33	36	Aves	Passeriformes	Tyrannidae	Cnipodectes subbrunneus	Brownish Twistwing	0.9366	D:\Data\A16KAPW2	20260331	85300	0.25
178407	2026-03-29	5	3	-242273	-7692312	A16KAPW2	11h00	700-800m	36	39	Aves	Passeriformes	Tyrannidae	Cnipodectes subbrunneus	Brownish Twistwing	0.8917	D:\Data\A16KAPW2	20260331	85300	0.25
178408	2026-03-29	5	3	-242273	-7692312	A16KAPW2	11h00	700-800m	39	42	Aves	Passeriformes	Tyrannidae	Cnipodectes subbrunneus	Brownish Twistwing	0.8178	D:\Data\A16KAPW2	20260331	85300	0.25
178409	2026-03-29	5	3	-242273	-7692312	A16KAPW2	11h00	700-800m	42	45	Aves	Passeriformes	Tyrannidae	Cnipodectes subbrunneus	Brownish Twistwing	0.4522	D:\Data\A16KAPW2	20260331	85300	0.25
178410	2026-03-29	5	3	-242273	-7692312	A16KAPW2	11h00	700-800m	45	48	Aves	Passeriformes	Tyrannidae	Cnipodectes subbrunneus	Brownish Twistwing	0.9211	D:\Data\A16KAPW2	20260331	85300	0.25
178411	2026-03-29	5	3	-242273	-7692312	A16KAPW2	11h00	700-800m	48	51	Aves	Passeriformes	Tyrannidae	Cnipodectes subbrunneus	Brownish Twistwing	0.8952	D:\Data\A16KAPW2	20260331	85300	0.25
178412	2026-03-29	5	3	-242273	-7692312	A16KAPW2	11h00	700-800m	51	54	Aves	Passeriformes	Tyrannidae	Cnipodectes subbrunneus	Brownish Twistwing	0.9596	D:\Data\A16KAPW2	20260331	85300	0.25
178413	2026-03-29	5	3	-242273	-7692312	A16KAPW2	11h00	700-800m	0	3	Aves	Passeriformes	Tyrannidae	Cnipodectes subbrunneus	Brownish Twistwing	0.3151	D:\Data\A16KAPW2	20260331	85400	0.25
178414	2026-03-29	5	3	-242273	-7692312	A16KAPW2	11h00	700-800m	3	6	Aves	Passeriformes	Tyrannidae	Cnipodectes subbrunneus	Brownish Twistwing	0.9967	D:\Data\A16KAPW2	20260331	85400	0.25
178415	2026-03-29	5	3	-242273	-7692312	A16KAPW2	11h00	700-800m	6	9	Aves	Passeriformes	Tyrannidae	Cnipodectes subbrunneus	Brownish Twistwing	0.4965	D:\Data\A16KAPW2	20260331	85400	0.25
178416	2026-03-29	5	3	-242273	-7692312	A16KAPW2	11h00	700-800m	9	12	Aves	Passeriformes	Tyrannidae	Cnipodectes subbrunneus	Brownish Twistwing	0.9967	D:\Data\A16KAPW2	20260331	85400	0.25
178417	2026-03-29	5	3	-242273	-7692312	A16KAPW2	11h00	700-800m	12	15	Aves	Passeriformes	Tyrannidae	Cnipodectes subbrunneus	Brownish Twistwing	0.9973	D:\Data\A16KAPW2	20260331	85400	0.25
178418	2026-03-29	5	3	-242273	-7692312	A16KAPW2	11h00	700-800m	15	18	Aves	Passeriformes	Tyrannidae	Cnipodectes subbrunneus	Brownish Twistwing	0.9099	D:\Data\A16KAPW2	20260331	85400	0.25
178419	2026-03-29	5	3	-242273	-7692312	A16KAPW2	11h00	700-800m	18	21	Aves	Passeriformes	Tyrannidae	Cnipodectes subbrunneus	Brownish Twistwing	0.951	D:\Data\A16KAPW2	20260331	85400	0.25
178420	2026-03-29	5	3	-242273	-7692312	A16KAPW2	11h00	700-800m	24	27	Aves	Passeriformes	Tyrannidae	Cnipodectes subbrunneus	Brownish Twistwing	0.9722	D:\Data\A16KAPW2	20260331	85400	0.25
178421	2026-03-29	5	3	-242273	-7692312	A16KAPW2	11h00	700-800m	27	30	Aves	Passeriformes	Tyrannidae	Cnipodectes subbrunneus	Brownish Twistwing	0.9729	D:\Data\A16KAPW2	20260331	85400	0.25
178422	2026-03-29	5	3	-242273	-7692312	A16KAPW2	11h00	700-800m	30	33	Aves	Passeriformes	Tyrannidae	Cnipodectes subbrunneus	Brownish Twistwing	0.6352	D:\Data\A16KAPW2	20260331	85400	0.25
178423	2026-03-29	5	3	-242273	-7692312	A16KAPW2	11h00	700-800m	33	36	Aves	Passeriformes	Tyrannidae	Cnipodectes subbrunneus	Brownish Twistwing	0.4168	D:\Data\A16KAPW2	20260331	85400	0.25
178424	2026-03-29	5	3	-242273	-7692312	A16KAPW2	11h00	700-800m	39	42	Aves	Passeriformes	Tyrannidae	Cnipodectes subbrunneus	Brownish Twistwing	0.9553	D:\Data\A16KAPW2	20260331	85400	0.25
178425	2026-03-29	5	3	-242273	-7692312	A16KAPW2	11h00	700-800m	42	45	Aves	Passeriformes	Tyrannidae	Cnipodectes subbrunneus	Brownish Twistwing	0.9619	D:\Data\A16KAPW2	20260331	85400	0.25
178426	2026-03-29	5	3	-242273	-7692312	A16KAPW2	11h00	700-800m	45	48	Aves	Passeriformes	Tyrannidae	Cnipodectes subbrunneus	Brownish Twistwing	0.7649	D:\Data\A16KAPW2	20260331	85400	0.25
178427	2026-03-29	5	3	-242273	-7692312	A16KAPW2	11h00	700-800m	48	51	Aves	Passeriformes	Tyrannidae	Cnipodectes subbrunneus	Brownish Twistwing	0.7961	D:\Data\A16KAPW2	20260331	85400	0.25
178428	2026-03-29	5	3	-242273	-7692312	A16KAPW2	11h00	700-800m	51	54	Aves	Passeriformes	Tyrannidae	Cnipodectes subbrunneus	Brownish Twistwing	0.6246	D:\Data\A16KAPW2	20260331	85400	0.25
178429	2026-03-29	5	3	-242273	-7692312	A16KAPW2	11h00	700-800m	51	54	Aves	Passeriformes	Turdidae	Turdus hauxwelli	Hauxwell's Thrush	0.4267	D:\Data\A16KAPW2	20260331	85400	0.25
178430	2026-03-29	5	3	-242273	-7692312	A16KAPW2	11h00	700-800m	0	3	Aves	Passeriformes	Tyrannidae	Cnipodectes subbrunneus	Brownish Twistwing	0.8232	D:\Data\A16KAPW2	20260331	85500	0.25
178431	2026-03-29	5	3	-242273	-7692312	A16KAPW2	11h00	700-800m	3	6	Aves	Passeriformes	Tyrannidae	Cnipodectes subbrunneus	Brownish Twistwing	0.8147	D:\Data\A16KAPW2	20260331	85500	0.25
178432	2026-03-29	5	3	-242273	-7692312	A16KAPW2	11h00	700-800m	6	9	Aves	Passeriformes	Tyrannidae	Cnipodectes subbrunneus	Brownish Twistwing	0.8261	D:\Data\A16KAPW2	20260331	85500	0.25
178433	2026-03-29	5	3	-242273	-7692312	A16KAPW2	11h00	700-800m	9	12	Aves	Passeriformes	Tyrannidae	Cnipodectes subbrunneus	Brownish Twistwing	0.9556	D:\Data\A16KAPW2	20260331	85500	0.25
178434	2026-03-29	5	3	-242273	-7692312	A16KAPW2	11h00	700-800m	12	15	Aves	Passeriformes	Tyrannidae	Cnipodectes subbrunneus	Brownish Twistwing	0.8152	D:\Data\A16KAPW2	20260331	85500	0.25
178435	2026-03-29	5	3	-242273	-7692312	A16KAPW2	11h00	700-800m	15	18	Aves	Passeriformes	Tyrannidae	Cnipodectes subbrunneus	Brownish Twistwing	0.3168	D:\Data\A16KAPW2	20260331	85500	0.25
178436	2026-03-29	5	3	-242273	-7692312	A16KAPW2	11h00	700-800m	18	21	Aves	Passeriformes	Tyrannidae	Cnipodectes subbrunneus	Brownish Twistwing	0.9777	D:\Data\A16KAPW2	20260331	85500	0.25
178437	2026-03-29	5	3	-242273	-7692312	A16KAPW2	11h00	700-800m	21	24	Aves	Passeriformes	Rhinocryptidae	Liosceles thoracicus	Rusty-belted Tapaculo	0.4636	D:\Data\A16KAPW2	20260331	85500	0.25
178438	2026-03-29	5	3	-242273	-7692312	A16KAPW2	11h00	700-800m	24	27	Aves	Passeriformes	Tyrannidae	Cnipodectes subbrunneus	Brownish Twistwing	0.2545	D:\Data\A16KAPW2	20260331	85500	0.25
178439	2026-03-29	5	3	-242273	-7692312	A16KAPW2	11h00	700-800m	27	30	Aves	Passeriformes	Tyrannidae	Cnipodectes subbrunneus	Brownish Twistwing	0.9651	D:\Data\A16KAPW2	20260331	85500	0.25
178440	2026-03-29	5	3	-242273	-7692312	A16KAPW2	11h00	700-800m	30	33	Aves	Passeriformes	Tyrannidae	Cnipodectes subbrunneus	Brownish Twistwing	0.992	D:\Data\A16KAPW2	20260331	85500	0.25
178441	2026-03-29	5	3	-242273	-7692312	A16KAPW2	11h00	700-800m	33	36	Aves	Passeriformes	Tyrannidae	Cnipodectes subbrunneus	Brownish Twistwing	0.9935	D:\Data\A16KAPW2	20260331	85500	0.25
178442	2026-03-29	5	3	-242273	-7692312	A16KAPW2	11h00	700-800m	36	39	Aves	Passeriformes	Tyrannidae	Cnipodectes subbrunneus	Brownish Twistwing	0.8581	D:\Data\A16KAPW2	20260331	85500	0.25
178443	2026-03-29	5	3	-242273	-7692312	A16KAPW2	11h00	700-800m	39	42	Aves	Passeriformes	Tyrannidae	Cnipodectes subbrunneus	Brownish Twistwing	0.3545	D:\Data\A16KAPW2	20260331	85500	0.25
178444	2026-03-29	5	3	-242273	-7692312	A16KAPW2	11h00	700-800m	42	45	Aves	Passeriformes	Tyrannidae	Cnipodectes subbrunneus	Brownish Twistwing	0.8371	D:\Data\A16KAPW2	20260331	85500	0.25
178445	2026-03-29	5	3	-242273	-7692312	A16KAPW2	11h00	700-800m	45	48	Aves	Passeriformes	Tyrannidae	Cnipodectes subbrunneus	Brownish Twistwing	0.4852	D:\Data\A16KAPW2	20260331	85500	0.25
178446	2026-03-29	5	3	-242273	-7692312	A16KAPW2	11h00	700-800m	48	51	Aves	Passeriformes	Tyrannidae	Cnipodectes subbrunneus	Brownish Twistwing	0.978	D:\Data\A16KAPW2	20260331	85500	0.25
178447	2026-03-29	5	3	-242273	-7692312	A16KAPW2	11h00	700-800m	51	54	Aves	Passeriformes	Tyrannidae	Cnipodectes subbrunneus	Brownish Twistwing	0.9923	D:\Data\A16KAPW2	20260331	85500	0.25
178448	2026-03-29	5	3	-242273	-7692312	A16KAPW2	11h00	700-800m	0	3	Aves	Passeriformes	Tyrannidae	Cnipodectes subbrunneus	Brownish Twistwing	0.9895	D:\Data\A16KAPW2	20260331	85600	0.25
178449	2026-03-29	5	3	-242273	-7692312	A16KAPW2	11h00	700-800m	3	6	Aves	Passeriformes	Tyrannidae	Cnipodectes subbrunneus	Brownish Twistwing	0.9828	D:\Data\A16KAPW2	20260331	85600	0.25
178450	2026-03-29	5	3	-242273	-7692312	A16KAPW2	11h00	700-800m	6	9	Aves	Passeriformes	Tyrannidae	Cnipodectes subbrunneus	Brownish Twistwing	0.9093	D:\Data\A16KAPW2	20260331	85600	0.25
178451	2026-03-29	5	3	-242273	-7692312	A16KAPW2	11h00	700-800m	9	12	Aves	Passeriformes	Tyrannidae	Cnipodectes subbrunneus	Brownish Twistwing	0.96	D:\Data\A16KAPW2	20260331	85600	0.25
178452	2026-03-29	5	3	-242273	-7692312	A16KAPW2	11h00	700-800m	12	15	Aves	Passeriformes	Tyrannidae	Cnipodectes subbrunneus	Brownish Twistwing	0.9738	D:\Data\A16KAPW2	20260331	85600	0.25
178453	2026-03-29	5	3	-242273	-7692312	A16KAPW2	11h00	700-800m	18	21	Aves	Passeriformes	Tyrannidae	Cnipodectes subbrunneus	Brownish Twistwing	0.9563	D:\Data\A16KAPW2	20260331	85600	0.25
178454	2026-03-29	5	3	-242273	-7692312	A16KAPW2	11h00	700-800m	21	24	Aves	Passeriformes	Tyrannidae	Cnipodectes subbrunneus	Brownish Twistwing	0.9921	D:\Data\A16KAPW2	20260331	85600	0.25
178455	2026-03-29	5	3	-242273	-7692312	A16KAPW2	11h00	700-800m	24	27	Aves	Passeriformes	Tyrannidae	Cnipodectes subbrunneus	Brownish Twistwing	0.9854	D:\Data\A16KAPW2	20260331	85600	0.25
178456	2026-03-29	5	3	-242273	-7692312	A16KAPW2	11h00	700-800m	27	30	Aves	Passeriformes	Tyrannidae	Cnipodectes subbrunneus	Brownish Twistwing	0.9415	D:\Data\A16KAPW2	20260331	85600	0.25
178457	2026-03-29	5	3	-242273	-7692312	A16KAPW2	11h00	700-800m	30	33	Aves	Passeriformes	Tyrannidae	Cnipodectes subbrunneus	Brownish Twistwing	0.9374	D:\Data\A16KAPW2	20260331	85600	0.25
178458	2026-03-29	5	3	-242273	-7692312	A16KAPW2	11h00	700-800m	33	36	Aves	Passeriformes	Tyrannidae	Cnipodectes subbrunneus	Brownish Twistwing	0.8897	D:\Data\A16KAPW2	20260331	85600	0.25
178459	2026-03-29	5	3	-242273	-7692312	A16KAPW2	11h00	700-800m	36	39	Aves	Passeriformes	Tyrannidae	Cnipodectes subbrunneus	Brownish Twistwing	0.8475	D:\Data\A16KAPW2	20260331	85600	0.25
178460	2026-03-29	5	3	-242273	-7692312	A16KAPW2	11h00	700-800m	42	45	Aves	Passeriformes	Tyrannidae	Cnipodectes subbrunneus	Brownish Twistwing	0.6672	D:\Data\A16KAPW2	20260331	85600	0.25
178461	2026-03-29	5	3	-242273	-7692312	A16KAPW2	11h00	700-800m	48	51	Aves	Passeriformes	Thamnophilidae	Myrmoborus myotherinus	Black-faced Antbird	0.4427	D:\Data\A16KAPW2	20260331	85600	0.25
178462	2026-03-29	5	3	-242273	-7692312	A16KAPW2	11h00	700-800m	51	54	Aves	Passeriformes	Thamnophilidae	Myrmoborus myotherinus	Black-faced Antbird	0.6773	D:\Data\A16KAPW2	20260331	85600	0.25
178463	2026-03-29	5	3	-242273	-7692312	A16KAPW2	11h00	700-800m	0	3	Aves	Passeriformes	Thamnophilidae	Myrmoborus myotherinus	Black-faced Antbird	0.5639	D:\Data\A16KAPW2	20260331	85700	0.25
178464	2026-03-29	5	3	-242273	-7692312	A16KAPW2	11h00	700-800m	3	6	Aves	Passeriformes	Thamnophilidae	Myrmoborus myotherinus	Black-faced Antbird	0.4199	D:\Data\A16KAPW2	20260331	85700	0.25
178465	2026-03-29	5	3	-242273	-7692312	A16KAPW2	11h00	700-800m	6	9	Aves	Passeriformes	Thamnophilidae	Myrmoborus myotherinus	Black-faced Antbird	0.8307	D:\Data\A16KAPW2	20260331	85700	0.25
178466	2026-03-29	5	3	-242273	-7692312	A16KAPW2	11h00	700-800m	9	12	Aves	Passeriformes	Thamnophilidae	Myrmoborus myotherinus	Black-faced Antbird	0.9583	D:\Data\A16KAPW2	20260331	85700	0.25
178467	2026-03-29	5	3	-242273	-7692312	A16KAPW2	11h00	700-800m	12	15	Aves	Passeriformes	Thamnophilidae	Myrmoborus myotherinus	Black-faced Antbird	0.5838	D:\Data\A16KAPW2	20260331	85700	0.25
178468	2026-03-29	5	3	-242273	-7692312	A16KAPW2	11h00	700-800m	15	18	Aves	Passeriformes	Thamnophilidae	Myrmoborus myotherinus	Black-faced Antbird	0.9604	D:\Data\A16KAPW2	20260331	85700	0.25
178469	2026-03-29	5	3	-242273	-7692312	A16KAPW2	11h00	700-800m	18	21	Aves	Passeriformes	Thamnophilidae	Myrmoborus myotherinus	Black-faced Antbird	0.8337	D:\Data\A16KAPW2	20260331	85700	0.25
178470	2026-03-29	5	3	-242273	-7692312	A16KAPW2	11h00	700-800m	21	24	Aves	Passeriformes	Thamnophilidae	Myrmoborus myotherinus	Black-faced Antbird	0.9251	D:\Data\A16KAPW2	20260331	85700	0.25
178471	2026-03-29	5	3	-242273	-7692312	A16KAPW2	11h00	700-800m	24	27	Aves	Passeriformes	Thamnophilidae	Myrmoborus myotherinus	Black-faced Antbird	0.9313	D:\Data\A16KAPW2	20260331	85700	0.25
178472	2026-03-29	5	3	-242273	-7692312	A16KAPW2	11h00	700-800m	27	30	Aves	Passeriformes	Thamnophilidae	Myrmoborus myotherinus	Black-faced Antbird	0.9645	D:\Data\A16KAPW2	20260331	85700	0.25
178473	2026-03-29	5	3	-242273	-7692312	A16KAPW2	11h00	700-800m	30	33	Aves	Passeriformes	Thamnophilidae	Myrmoborus myotherinus	Black-faced Antbird	0.9455	D:\Data\A16KAPW2	20260331	85700	0.25
178474	2026-03-29	5	3	-242273	-7692312	A16KAPW2	11h00	700-800m	33	36	Aves	Passeriformes	Thamnophilidae	Myrmoborus myotherinus	Black-faced Antbird	0.9489	D:\Data\A16KAPW2	20260331	85700	0.25
178475	2026-03-29	5	3	-242273	-7692312	A16KAPW2	11h00	700-800m	36	39	Aves	Passeriformes	Thamnophilidae	Myrmoborus myotherinus	Black-faced Antbird	0.8606	D:\Data\A16KAPW2	20260331	85700	0.25
178476	2026-03-29	5	3	-242273	-7692312	A16KAPW2	11h00	700-800m	39	42	Aves	Passeriformes	Thamnophilidae	Myrmoborus myotherinus	Black-faced Antbird	0.8731	D:\Data\A16KAPW2	20260331	85700	0.25
178477	2026-03-29	5	3	-242273	-7692312	A16KAPW2	11h00	700-800m	42	45	Aves	Passeriformes	Thamnophilidae	Myrmoborus myotherinus	Black-faced Antbird	0.7445	D:\Data\A16KAPW2	20260331	85700	0.25
178478	2026-03-29	5	3	-242273	-7692312	A16KAPW2	11h00	700-800m	45	48	Aves	Passeriformes	Thamnophilidae	Myrmoborus myotherinus	Black-faced Antbird	0.9829	D:\Data\A16KAPW2	20260331	85700	0.25
178479	2026-03-29	5	3	-242273	-7692312	A16KAPW2	11h00	700-800m	48	51	Aves	Passeriformes	Thamnophilidae	Myrmoborus myotherinus	Black-faced Antbird	0.8683	D:\Data\A16KAPW2	20260331	85700	0.25
178480	2026-03-29	5	3	-242273	-7692312	A16KAPW2	11h00	700-800m	51	54	Aves	Passeriformes	Thamnophilidae	Myrmoborus myotherinus	Black-faced Antbird	0.9891	D:\Data\A16KAPW2	20260331	85700	0.25
178481	2026-03-29	5	3	-242273	-7692312	A16KAPW2	11h00	700-800m	54	55	Aves	Passeriformes	Thamnophilidae	Myrmoborus myotherinus	Black-faced Antbird	0.9669	D:\Data\A16KAPW2	20260331	85700	0.25
178482	2026-03-29	5	3	-242273	-7692312	A16KAPW2	11h00	700-800m	0	3	Aves	Passeriformes	Thamnophilidae	Myrmoborus myotherinus	Black-faced Antbird	0.934	D:\Data\A16KAPW2	20260331	85800	0.25
178483	2026-03-29	5	3	-242273	-7692312	A16KAPW2	11h00	700-800m	3	6	Aves	Passeriformes	Thamnophilidae	Myrmoborus myotherinus	Black-faced Antbird	0.9546	D:\Data\A16KAPW2	20260331	85800	0.25
178484	2026-03-29	5	3	-242273	-7692312	A16KAPW2	11h00	700-800m	9	12	Aves	Passeriformes	Thamnophilidae	Myrmoborus myotherinus	Black-faced Antbird	0.9553	D:\Data\A16KAPW2	20260331	85800	0.25
178485	2026-03-29	5	3	-242273	-7692312	A16KAPW2	11h00	700-800m	12	15	Aves	Passeriformes	Thamnophilidae	Myrmoborus myotherinus	Black-faced Antbird	0.9514	D:\Data\A16KAPW2	20260331	85800	0.25
178486	2026-03-29	5	3	-242273	-7692312	A16KAPW2	11h00	700-800m	15	18	Aves	Passeriformes	Thamnophilidae	Myrmoborus myotherinus	Black-faced Antbird	0.5749	D:\Data\A16KAPW2	20260331	85800	0.25
178487	2026-03-29	5	3	-242273	-7692312	A16KAPW2	11h00	700-800m	21	24	Aves	Passeriformes	Troglodytidae	Microcerculus marginatus	Scaly-breasted Wren	0.2797	D:\Data\A16KAPW2	20260331	85800	0.25
178488	2026-03-29	5	3	-242273	-7692312	A16KAPW2	11h00	700-800m	27	30	Aves	Passeriformes	Thamnophilidae	Myrmoborus myotherinus	Black-faced Antbird	0.6519	D:\Data\A16KAPW2	20260331	85800	0.25
178489	2026-03-29	5	3	-242273	-7692312	A16KAPW2	11h00	700-800m	30	33	Aves	Passeriformes	Thamnophilidae	Myrmoborus myotherinus	Black-faced Antbird	0.6068	D:\Data\A16KAPW2	20260331	85800	0.25
178490	2026-03-29	5	3	-242273	-7692312	A16KAPW2	11h00	700-800m	33	36	Aves	Passeriformes	Thamnophilidae	Myrmoborus myotherinus	Black-faced Antbird	0.6112	D:\Data\A16KAPW2	20260331	85800	0.25
178491	2026-03-29	5	3	-242273	-7692312	A16KAPW2	11h00	700-800m	36	39	Aves	Passeriformes	Thamnophilidae	Myrmoborus myotherinus	Black-faced Antbird	0.8426	D:\Data\A16KAPW2	20260331	85800	0.25
178492	2026-03-29	5	3	-242273	-7692312	A16KAPW2	11h00	700-800m	24	27	Aves	Passeriformes	Troglodytidae	Microcerculus marginatus	Scaly-breasted Wren	0.2692	D:\Data\A16KAPW2	20260331	85900	0.25
178493	2026-03-29	5	3	-242273	-7692312	A16KAPW2	11h00	700-800m	36	39	Aves	Piciformes	Bucconidae	Malacoptila fusca	White-chested Puffbird	0.4874	D:\Data\A16KAPW2	20260331	90000	0.25
178494	2026-03-29	5	3	-242273	-7692312	A16KAPW2	11h00	700-800m	39	42	Aves	Piciformes	Bucconidae	Malacoptila fusca	White-chested Puffbird	0.2611	D:\Data\A16KAPW2	20260331	90000	0.25
178495	2026-03-29	5	3	-242273	-7692312	A16KAPW2	11h00	700-800m	15	18	Aves	Piciformes	Bucconidae	Malacoptila fusca	White-chested Puffbird	0.4722	D:\Data\A16KAPW2	20260331	90100	0.25
178496	2026-03-29	5	3	-242273	-7692312	A16KAPW2	11h00	700-800m	24	27	Aves	Tinamiformes	Tinamidae	Tinamus guttatus	White-throated Tinamou	0.3473	D:\Data\A16KAPW2	20260331	90300	0.25
178497	2026-03-29	5	3	-242273	-7692312	A16KAPW2	11h00	700-800m	15	18	Aves	Passeriformes	Turdidae	Turdus hauxwelli	Hauxwell's Thrush	0.5362	D:\Data\A16KAPW2	20260331	90600	0.25
178498	2026-03-29	5	3	-242273	-7692312	A16KAPW2	11h00	700-800m	18	21	Aves	Passeriformes	Turdidae	Turdus hauxwelli	Hauxwell's Thrush	0.3065	D:\Data\A16KAPW2	20260331	90600	0.25
178499	2026-03-29	5	3	-242273	-7692312	A16KAPW2	11h00	700-800m	30	33	Aves	Tinamiformes	Tinamidae	Crypturellus soui	Little Tinamou	0.2857	D:\Data\A16KAPW2	20260331	90600	0.25
178500	2026-03-29	5	3	-242273	-7692312	A16KAPW2	11h00	700-800m	39	42	Aves	Passeriformes	Turdidae	Turdus hauxwelli	Hauxwell's Thrush	0.4169	D:\Data\A16KAPW2	20260331	90600	0.25
178501	2026-03-29	5	3	-242273	-7692312	A16KAPW2	11h00	700-800m	51	54	Aves	Passeriformes	Turdidae	Turdus hauxwelli	Hauxwell's Thrush	0.3301	D:\Data\A16KAPW2	20260331	90600	0.25
178502	2026-03-29	5	3	-242273	-7692312	A16KAPW2	11h00	700-800m	0	3	Aves	Tinamiformes	Tinamidae	Crypturellus soui	Little Tinamou	0.4925	D:\Data\A16KAPW2	20260331	90700	0.25
178503	2026-03-29	5	3	-242273	-7692312	A16KAPW2	11h00	700-800m	3	6	Aves	Tinamiformes	Tinamidae	Crypturellus soui	Little Tinamou	0.2891	D:\Data\A16KAPW2	20260331	90700	0.25
178504	2026-03-29	5	3	-242273	-7692312	A16KAPW2	11h00	700-800m	6	9	Aves	Tinamiformes	Tinamidae	Crypturellus soui	Little Tinamou	0.268	D:\Data\A16KAPW2	20260331	90700	0.25
178505	2026-03-29	5	3	-242273	-7692312	A16KAPW2	11h00	700-800m	9	12	Aves	Passeriformes	Turdidae	Turdus hauxwelli	Hauxwell's Thrush	0.305	D:\Data\A16KAPW2	20260331	90700	0.25
178506	2026-03-29	5	3	-242273	-7692312	A16KAPW2	11h00	700-800m	15	18	Aves	Passeriformes	Turdidae	Turdus hauxwelli	Hauxwell's Thrush	0.6707	D:\Data\A16KAPW2	20260331	90700	0.25
178507	2026-03-29	5	3	-242273	-7692312	A16KAPW2	11h00	700-800m	18	21	Aves	Passeriformes	Turdidae	Turdus hauxwelli	Hauxwell's Thrush	0.2711	D:\Data\A16KAPW2	20260331	90700	0.25
178508	2026-03-29	5	3	-242273	-7692312	A16KAPW2	11h00	700-800m	21	24	Aves	Passeriformes	Turdidae	Turdus hauxwelli	Hauxwell's Thrush	0.4293	D:\Data\A16KAPW2	20260331	90700	0.25
178509	2026-03-29	5	3	-242273	-7692312	A16KAPW2	11h00	700-800m	39	42	Aves	Tinamiformes	Tinamidae	Crypturellus soui	Little Tinamou	0.31	D:\Data\A16KAPW2	20260331	90700	0.25
178510	2026-03-29	5	3	-242273	-7692312	A16KAPW2	11h00	700-800m	9	12	Aves	Passeriformes	Turdidae	Turdus hauxwelli	Hauxwell's Thrush	0.4633	D:\Data\A16KAPW2	20260331	90800	0.25
178511	2026-03-29	5	3	-242273	-7692312	A16KAPW2	11h00	700-800m	18	21	Aves	Passeriformes	Turdidae	Turdus hauxwelli	Hauxwell's Thrush	0.3235	D:\Data\A16KAPW2	20260331	90800	0.25
178512	2026-03-29	5	3	-242273	-7692312	A16KAPW2	11h00	700-800m	18	21	Aves	Tinamiformes	Tinamidae	Crypturellus soui	Little Tinamou	0.2841	D:\Data\A16KAPW2	20260331	90800	0.25
178513	2026-03-29	5	3	-242273	-7692312	A16KAPW2	11h00	700-800m	24	27	Aves	Tinamiformes	Tinamidae	Crypturellus soui	Little Tinamou	0.2601	D:\Data\A16KAPW2	20260331	90800	0.25
178514	2026-03-29	5	3	-242273	-7692312	A16KAPW2	11h00	700-800m	30	33	Aves	Tinamiformes	Tinamidae	Crypturellus soui	Little Tinamou	0.292	D:\Data\A16KAPW2	20260331	90800	0.25
178515	2026-03-29	5	3	-242273	-7692312	A16KAPW2	11h00	700-800m	33	36	Aves	Tinamiformes	Tinamidae	Crypturellus soui	Little Tinamou	0.4859	D:\Data\A16KAPW2	20260331	90800	0.25
178516	2026-03-29	5	3	-242273	-7692312	A16KAPW2	11h00	700-800m	36	39	Aves	Passeriformes	Turdidae	Turdus hauxwelli	Hauxwell's Thrush	0.2853	D:\Data\A16KAPW2	20260331	90800	0.25
178517	2026-03-29	5	3	-242273	-7692312	A16KAPW2	11h00	700-800m	36	39	Aves	Tinamiformes	Tinamidae	Crypturellus soui	Little Tinamou	0.2788	D:\Data\A16KAPW2	20260331	90800	0.25
178518	2026-03-29	5	3	-242273	-7692312	A16KAPW2	11h00	700-800m	6	9	Aves	Passeriformes	Turdidae	Turdus hauxwelli	Hauxwell's Thrush	0.5095	D:\Data\A16KAPW2	20260331	90900	0.25
178519	2026-03-29	5	3	-242273	-7692312	A16KAPW2	11h00	700-800m	9	12	Aves	Tinamiformes	Tinamidae	Crypturellus soui	Little Tinamou	0.2567	D:\Data\A16KAPW2	20260331	90900	0.25
178520	2026-03-29	5	3	-242273	-7692312	A16KAPW2	11h00	700-800m	33	36	Aves	Strigiformes	Strigidae	Glaucidium hardyi	Amazonian Pygmy-Owl	0.386	D:\Data\A16KAPW2	20260331	91000	0.25
178521	2026-03-29	5	3	-242273	-7692312	A16KAPW2	11h00	700-800m	39	42	Aves	Steatornithiformes	Steatornithidae	Steatornis caripensis	Oilbird	0.263	D:\Data\A16KAPW2	20260331	91000	0.25
178522	2026-03-29	5	3	-242273	-7692312	A16KAPW2	11h00	700-800m	42	45	Aves	Steatornithiformes	Steatornithidae	Steatornis caripensis	Oilbird	0.2931	D:\Data\A16KAPW2	20260331	91000	0.25
178523	2026-03-29	5	3	-242273	-7692312	A16KAPW2	11h00	700-800m	30	33	Aves	Piciformes	Bucconidae	Malacoptila fusca	White-chested Puffbird	0.3782	D:\Data\A16KAPW2	20260331	91300	0.25
178524	2026-03-29	5	3	-242273	-7692312	A16KAPW2	11h00	700-800m	48	51	Aves	Tinamiformes	Tinamidae	Tinamus guttatus	White-throated Tinamou	0.3327	D:\Data\A16KAPW2	20260331	91300	0.25
178525	2026-03-29	5	3	-242273	-7692312	A16KAPW2	11h00	700-800m	15	18	Aves	Tinamiformes	Tinamidae	Crypturellus soui	Little Tinamou	0.2671	D:\Data\A16KAPW2	20260331	91400	0.25
178526	2026-03-29	5	3	-242273	-7692312	A16KAPW2	11h00	700-800m	3	6	Aves	Tinamiformes	Tinamidae	Tinamus guttatus	White-throated Tinamou	0.3158	D:\Data\A16KAPW2	20260331	91500	0.25
178527	2026-03-29	5	3	-242273	-7692312	A16KAPW2	11h00	700-800m	18	21	Aves	Passeriformes	Troglodytidae	Microcerculus marginatus	Scaly-breasted Wren	0.2788	D:\Data\A16KAPW2	20260331	91500	0.25
178528	2026-03-29	5	3	-242273	-7692312	A16KAPW2	11h00	700-800m	21	24	Aves	Tinamiformes	Tinamidae	Crypturellus soui	Little Tinamou	0.4307	D:\Data\A16KAPW2	20260331	91500	0.25
178529	2026-03-29	5	3	-242273	-7692312	A16KAPW2	11h00	700-800m	36	39	Aves	Passeriformes	Rhinocryptidae	Liosceles thoracicus	Rusty-belted Tapaculo	0.3504	D:\Data\A16KAPW2	20260331	91500	0.25
178530	2026-03-29	5	3	-242273	-7692312	A16KAPW2	11h00	700-800m	48	51	Aves	Steatornithiformes	Steatornithidae	Steatornis caripensis	Oilbird	0.5181	D:\Data\A16KAPW2	20260331	91500	0.25
178531	2026-03-29	5	3	-242273	-7692312	A16KAPW2	11h00	700-800m	21	24	Aves	Passeriformes	Turdidae	Turdus hauxwelli	Hauxwell's Thrush	0.344	D:\Data\A16KAPW2	20260331	91600	0.25
178532	2026-03-29	5	3	-242273	-7692312	A16KAPW2	11h00	700-800m	36	39	Aves	Tinamiformes	Tinamidae	Crypturellus soui	Little Tinamou	0.4404	D:\Data\A16KAPW2	20260331	91600	0.25
178533	2026-03-29	5	3	-242273	-7692312	A16KAPW2	11h00	700-800m	3	6	Aves	Tinamiformes	Tinamidae	Crypturellus soui	Little Tinamou	0.2973	D:\Data\A16KAPW2	20260331	91700	0.25
178534	2026-03-29	5	3	-242273	-7692312	A16KAPW2	11h00	700-800m	45	48	Aves	Passeriformes	Turdidae	Turdus hauxwelli	Hauxwell's Thrush	0.3143	D:\Data\A16KAPW2	20260331	91700	0.25
178535	2026-03-29	5	3	-242273	-7692312	A16KAPW2	11h00	700-800m	42	45	Aves	Steatornithiformes	Steatornithidae	Steatornis caripensis	Oilbird	0.4397	D:\Data\A16KAPW2	20260331	91900	0.25
178536	2026-03-29	5	3	-242273	-7692312	A16KAPW2	11h00	700-800m	18	21	Aves	Passeriformes	Furnariidae	Glyphorynchus spirurus	Wedge-billed Woodcreeper	0.852	D:\Data\A16KAPW2	20260331	92100	0.25
178537	2026-03-29	5	3	-242273	-7692312	A16KAPW2	11h00	700-800m	27	30	Aves	Passeriformes	Furnariidae	Glyphorynchus spirurus	Wedge-billed Woodcreeper	0.6838	D:\Data\A16KAPW2	20260331	92100	0.25
178538	2026-03-29	5	3	-242273	-7692312	A16KAPW2	11h00	700-800m	48	51	Aves	Steatornithiformes	Steatornithidae	Steatornis caripensis	Oilbird	0.2987	D:\Data\A16KAPW2	20260331	92100	0.25
178539	2026-03-29	5	3	-242273	-7692312	A16KAPW2	11h00	700-800m	51	54	Aves	Steatornithiformes	Steatornithidae	Steatornis caripensis	Oilbird	0.9818	D:\Data\A16KAPW2	20260331	92100	0.25
178540	2026-03-29	5	3	-242273	-7692312	A16KAPW2	11h00	700-800m	6	9	Aves	Steatornithiformes	Steatornithidae	Steatornis caripensis	Oilbird	0.3788	D:\Data\A16KAPW2	20260331	100600	0.25
178541	2026-03-29	5	3	-242273	-7692312	A16KAPW2	11h00	700-800m	12	15	Aves	Steatornithiformes	Steatornithidae	Steatornis caripensis	Oilbird	0.4207	D:\Data\A16KAPW2	20260331	100600	0.25
178542	2026-03-29	5	3	-242273	-7692312	A16KAPW2	11h00	700-800m	39	42	Aves	Passeriformes	Tyrannidae	Platyrinchus coronatus	Golden-crowned Spadebill	0.4917	D:\Data\A16KAPW2	20260331	100700	0.25
178543	2026-03-29	5	3	-242273	-7692312	A16KAPW2	11h00	700-800m	42	45	Aves	Steatornithiformes	Steatornithidae	Steatornis caripensis	Oilbird	0.6238	D:\Data\A16KAPW2	20260331	100800	0.25
178544	2026-03-29	5	3	-242273	-7692312	A16KAPW2	11h00	700-800m	42	45	Aves	Steatornithiformes	Steatornithidae	Steatornis caripensis	Oilbird	0.2827	D:\Data\A16KAPW2	20260331	100900	0.25
178545	2026-03-29	5	3	-242273	-7692312	A16KAPW2	11h00	700-800m	12	15	Aves	Steatornithiformes	Steatornithidae	Steatornis caripensis	Oilbird	0.2791	D:\Data\A16KAPW2	20260331	101000	0.25
178546	2026-03-29	5	3	-242273	-7692312	A16KAPW2	11h00	700-800m	48	51	Aves	Steatornithiformes	Steatornithidae	Steatornis caripensis	Oilbird	0.8298	D:\Data\A16KAPW2	20260331	101000	0.25
178547	2026-03-29	5	3	-242273	-7692312	A16KAPW2	11h00	700-800m	42	45	Aves	Steatornithiformes	Steatornithidae	Steatornis caripensis	Oilbird	0.344	D:\Data\A16KAPW2	20260331	101400	0.25
178548	2026-03-29	5	3	-242273	-7692312	A16KAPW2	11h00	700-800m	21	24	Aves	Steatornithiformes	Steatornithidae	Steatornis caripensis	Oilbird	0.2892	D:\Data\A16KAPW2	20260331	101500	0.25
178549	2026-03-29	5	3	-242273	-7692312	A16KAPW2	11h00	700-800m	18	21	Aves	Steatornithiformes	Steatornithidae	Steatornis caripensis	Oilbird	0.2958	D:\Data\A16KAPW2	20260331	101900	0.25
178550	2026-03-29	5	3	-242273	-7692312	A16KAPW2	11h00	700-800m	9	12	Aves	Steatornithiformes	Steatornithidae	Steatornis caripensis	Oilbird	0.8691	D:\Data\A16KAPW2	20260331	102100	0.25
178551	2026-03-29	5	3	-242273	-7692312	A16KAPW2	11h00	700-800m	51	54	Aves	Apodiformes	Trochilidae	Phaethornis malaris	Great-billed Hermit	0.441	D:\Data\A16KAPW2	20260331	102300	0.25
178552	2026-03-29	5	3	-242273	-7692312	A16KAPW2	11h00	700-800m	42	45	Aves	Steatornithiformes	Steatornithidae	Steatornis caripensis	Oilbird	0.2703	D:\Data\A16KAPW2	20260331	102500	0.25
178553	2026-03-29	5	3	-242273	-7692312	A16KAPW2	11h00	700-800m	15	18	Aves	Passeriformes	Tyrannidae	Platyrinchus coronatus	Golden-crowned Spadebill	0.3656	D:\Data\A16KAPW2	20260331	102900	0.25
178554	2026-03-29	5	3	-242273	-7692312	A16KAPW2	11h00	700-800m	15	18	Aves	Passeriformes	Rhinocryptidae	Liosceles thoracicus	Rusty-belted Tapaculo	0.5126	D:\Data\A16KAPW2	20260331	103000	0.25
178555	2026-03-29	5	3	-242273	-7692312	A16KAPW2	11h00	700-800m	30	33	Aves	Passeriformes	Tyrannidae	Platyrinchus coronatus	Golden-crowned Spadebill	0.5952	D:\Data\A16KAPW2	20260331	103100	0.25
178556	2026-03-29	5	3	-242273	-7692312	A16KAPW2	11h00	700-800m	21	24	Aves	Passeriformes	Rhinocryptidae	Liosceles thoracicus	Rusty-belted Tapaculo	0.3948	D:\Data\A16KAPW2	20260331	103200	0.25
178557	2026-03-29	5	3	-242273	-7692312	A16KAPW2	11h00	700-800m	27	30	Aves	Passeriformes	Troglodytidae	Microcerculus marginatus	Scaly-breasted Wren	0.2592	D:\Data\A16KAPW2	20260331	103500	0.25
178558	2026-03-29	5	3	-242273	-7692312	A16KAPW2	11h00	700-800m	24	27	Aves	Passeriformes	Tyrannidae	Lophotriccus vitiosus	Double-banded Pygmy-Tyrant	0.3688	D:\Data\A16KAPW2	20260331	103800	0.25
178559	2026-03-29	5	3	-242273	-7692312	A16KAPW2	11h00	700-800m	36	39	Aves	Psittaciformes	Psittacidae	Pionites melanocephalus	Black-headed Parrot	0.3047	D:\Data\A16KAPW2	20260331	104100	0.25
178560	2026-03-29	5	3	-242273	-7692312	A16KAPW2	11h00	700-800m	36	39	Aves	Piciformes	Ramphastidae	Pteroglossus castanotis	Chestnut-eared Aracari	0.2869	D:\Data\A16KAPW2	20260331	104100	0.25
178561	2026-03-29	5	3	-242273	-7692312	A16KAPW2	11h00	700-800m	12	15	Aves	Psittaciformes	Psittacidae	Pionites leucogaster	White-bellied Parrot	0.6287	D:\Data\A16KAPW2	20260331	104200	0.25
178562	2026-03-29	5	3	-242273	-7692312	A16KAPW2	11h00	700-800m	12	15	Aves	Psittaciformes	Psittacidae	Pionites melanocephalus	Black-headed Parrot	0.4139	D:\Data\A16KAPW2	20260331	104200	0.25
178563	2026-03-29	5	3	-242273	-7692312	A16KAPW2	11h00	700-800m	24	27	Aves	Psittaciformes	Psittacidae	Pionites melanocephalus	Black-headed Parrot	0.3592	D:\Data\A16KAPW2	20260331	104200	0.25
178564	2026-03-29	5	3	-242273	-7692312	A16KAPW2	11h00	700-800m	24	27	Aves	Psittaciformes	Psittacidae	Pionites leucogaster	White-bellied Parrot	0.3226	D:\Data\A16KAPW2	20260331	104200	0.25
178565	2026-03-29	5	3	-242273	-7692312	A16KAPW2	11h00	700-800m	42	45	Aves	Passeriformes	Troglodytidae	Microcerculus marginatus	Scaly-breasted Wren	0.3589	D:\Data\A16KAPW2	20260331	104300	0.25
178566	2026-03-29	5	3	-242273	-7692312	A16KAPW2	11h00	700-800m	15	18	Aves	Passeriformes	Troglodytidae	Microcerculus marginatus	Scaly-breasted Wren	0.4386	D:\Data\A16KAPW2	20260331	104500	0.25
178567	2026-03-29	5	3	-242273	-7692312	A16KAPW2	11h00	700-800m	15	18	Aves	Passeriformes	Vireonidae	Tunchiornis ochraceiceps	Tawny-crowned Greenlet	0.3182	D:\Data\A16KAPW2	20260331	104500	0.25
178568	2026-03-29	5	3	-242273	-7692312	A16KAPW2	11h00	700-800m	33	36	Aves	Passeriformes	Cotingidae	Querula purpurata	Purple-throated Fruitcrow	0.401	D:\Data\A16KAPW2	20260331	104900	0.25
178569	2026-03-29	5	3	-242273	-7692312	A16KAPW2	11h00	700-800m	39	42	Aves	Passeriformes	Cotingidae	Querula purpurata	Purple-throated Fruitcrow	0.8873	D:\Data\A16KAPW2	20260331	104900	0.25
178570	2026-03-29	5	3	-242273	-7692312	A16KAPW2	11h00	700-800m	42	45	Aves	Passeriformes	Cotingidae	Querula purpurata	Purple-throated Fruitcrow	0.8836	D:\Data\A16KAPW2	20260331	104900	0.25
178571	2026-03-29	5	3	-242273	-7692312	A16KAPW2	11h00	700-800m	45	48	Aves	Passeriformes	Cotingidae	Querula purpurata	Purple-throated Fruitcrow	0.8721	D:\Data\A16KAPW2	20260331	104900	0.25
178572	2026-03-29	5	3	-242273	-7692312	A16KAPW2	11h00	700-800m	12	15	Aves	Passeriformes	Cotingidae	Querula purpurata	Purple-throated Fruitcrow	0.3663	D:\Data\A16KAPW2	20260331	105000	0.25
178573	2026-03-29	5	3	-242273	-7692312	A16KAPW2	11h00	700-800m	15	18	Aves	Passeriformes	Cotingidae	Querula purpurata	Purple-throated Fruitcrow	0.8035	D:\Data\A16KAPW2	20260331	105000	0.25
178574	2026-03-29	5	3	-242273	-7692312	A16KAPW2	11h00	700-800m	18	21	Aves	Passeriformes	Cotingidae	Querula purpurata	Purple-throated Fruitcrow	0.926	D:\Data\A16KAPW2	20260331	105000	0.25
178575	2026-03-29	5	3	-242273	-7692312	A16KAPW2	11h00	700-800m	27	30	Aves	Passeriformes	Cotingidae	Querula purpurata	Purple-throated Fruitcrow	0.972	D:\Data\A16KAPW2	20260331	105000	0.25
178576	2026-03-29	5	3	-242273	-7692312	A16KAPW2	11h00	700-800m	30	33	Aves	Passeriformes	Cotingidae	Querula purpurata	Purple-throated Fruitcrow	0.9543	D:\Data\A16KAPW2	20260331	105000	0.25
178577	2026-03-29	5	3	-242273	-7692312	A16KAPW2	11h00	700-800m	33	36	Aves	Passeriformes	Cotingidae	Querula purpurata	Purple-throated Fruitcrow	0.9409	D:\Data\A16KAPW2	20260331	105000	0.25
178578	2026-03-29	5	3	-242273	-7692312	A16KAPW2	11h00	700-800m	0	3	Aves	Passeriformes	Cotingidae	Querula purpurata	Purple-throated Fruitcrow	0.9095	D:\Data\A16KAPW2	20260331	105100	0.25
178579	2026-03-29	5	3	-242273	-7692312	A16KAPW2	11h00	700-800m	36	39	Aves	Passeriformes	Cotingidae	Querula purpurata	Purple-throated Fruitcrow	0.276	D:\Data\A16KAPW2	20260331	105200	0.25
178580	2026-03-29	5	3	-242273	-7692312	A16KAPW2	11h00	700-800m	39	42	Aves	Passeriformes	Tyrannidae	Ornithion inerme	White-lored Tyrannulet	0.2572	D:\Data\A16KAPW2	20260331	105200	0.25
178581	2026-03-29	5	3	-242273	-7692312	A16KAPW2	11h00	700-800m	42	45	Aves	Passeriformes	Tyrannidae	Ornithion inerme	White-lored Tyrannulet	0.512	D:\Data\A16KAPW2	20260331	105200	0.25
178582	2026-03-29	5	3	-242273	-7692312	A16KAPW2	11h00	700-800m	45	48	Aves	Passeriformes	Tyrannidae	Ornithion inerme	White-lored Tyrannulet	0.6604	D:\Data\A16KAPW2	20260331	105200	0.25
178583	2026-03-29	5	3	-242273	-7692312	A16KAPW2	11h00	700-800m	51	54	Aves	Passeriformes	Tyrannidae	Ornithion inerme	White-lored Tyrannulet	0.341	D:\Data\A16KAPW2	20260331	105200	0.25
178584	2026-03-29	5	3	-242273	-7692312	A16KAPW2	11h00	700-800m	3	6	Aves	Passeriformes	Tyrannidae	Ornithion inerme	White-lored Tyrannulet	0.3834	D:\Data\A16KAPW2	20260331	105300	0.25
178585	2026-03-29	5	3	-242273	-7692312	A16KAPW2	11h00	700-800m	27	30	Aves	Passeriformes	Tyrannidae	Ornithion inerme	White-lored Tyrannulet	0.3466	D:\Data\A16KAPW2	20260331	105300	0.25
178586	2026-03-29	5	3	-242273	-7692312	A16KAPW2	11h00	700-800m	30	33	Aves	Passeriformes	Tyrannidae	Ornithion inerme	White-lored Tyrannulet	0.4219	D:\Data\A16KAPW2	20260331	105300	0.25
178587	2026-03-29	5	3	-242273	-7692312	A16KAPW2	11h00	700-800m	36	39	Aves	Passeriformes	Tyrannidae	Ornithion inerme	White-lored Tyrannulet	0.488	D:\Data\A16KAPW2	20260331	105300	0.25
178588	2026-03-29	5	3	-242273	-7692312	A16KAPW2	11h00	700-800m	48	51	Aves	Passeriformes	Tyrannidae	Ornithion inerme	White-lored Tyrannulet	0.5848	D:\Data\A16KAPW2	20260331	105300	0.25
178589	2026-03-29	5	3	-242273	-7692312	A16KAPW2	11h00	700-800m	0	3	Aves	Passeriformes	Tyrannidae	Ornithion inerme	White-lored Tyrannulet	0.2684	D:\Data\A16KAPW2	20260331	105400	0.25
178590	2026-03-29	5	3	-242273	-7692312	A16KAPW2	11h00	700-800m	3	6	Aves	Passeriformes	Tyrannidae	Ornithion inerme	White-lored Tyrannulet	0.7684	D:\Data\A16KAPW2	20260331	105400	0.25
178591	2026-03-29	5	3	-242273	-7692312	A16KAPW2	11h00	700-800m	12	15	Aves	Passeriformes	Tyrannidae	Ornithion inerme	White-lored Tyrannulet	0.2658	D:\Data\A16KAPW2	20260331	105400	0.25
178592	2026-03-29	5	3	-242273	-7692312	A16KAPW2	11h00	700-800m	21	24	Aves	Passeriformes	Tyrannidae	Ornithion inerme	White-lored Tyrannulet	0.2771	D:\Data\A16KAPW2	20260331	105400	0.25
178593	2026-03-29	5	3	-242273	-7692312	A16KAPW2	11h00	700-800m	24	27	Aves	Passeriformes	Tyrannidae	Ornithion inerme	White-lored Tyrannulet	0.4065	D:\Data\A16KAPW2	20260331	105400	0.25
178594	2026-03-29	5	3	-242273	-7692312	A16KAPW2	11h00	700-800m	27	30	Aves	Passeriformes	Troglodytidae	Microcerculus marginatus	Scaly-breasted Wren	0.9305	D:\Data\A16KAPW2	20260331	105600	0.25
178595	2026-03-29	5	3	-242273	-7692312	A16KAPW2	11h00	700-800m	30	33	Aves	Passeriformes	Troglodytidae	Microcerculus marginatus	Scaly-breasted Wren	0.9927	D:\Data\A16KAPW2	20260331	105600	0.25
178596	2026-03-29	5	3	-242273	-7692312	A16KAPW2	11h00	700-800m	33	36	Aves	Passeriformes	Troglodytidae	Microcerculus marginatus	Scaly-breasted Wren	0.9944	D:\Data\A16KAPW2	20260331	105600	0.25
178597	2026-03-29	5	3	-242273	-7692312	A16KAPW2	11h00	700-800m	36	39	Aves	Passeriformes	Troglodytidae	Microcerculus marginatus	Scaly-breasted Wren	0.9977	D:\Data\A16KAPW2	20260331	105600	0.25
178598	2026-03-29	5	3	-242273	-7692312	A16KAPW2	11h00	700-800m	39	42	Aves	Passeriformes	Troglodytidae	Microcerculus marginatus	Scaly-breasted Wren	0.9969	D:\Data\A16KAPW2	20260331	105600	0.25
178599	2026-03-29	5	3	-242273	-7692312	A16KAPW2	11h00	700-800m	42	45	Aves	Passeriformes	Troglodytidae	Microcerculus marginatus	Scaly-breasted Wren	0.9861	D:\Data\A16KAPW2	20260331	105600	0.25
178600	2026-03-29	5	3	-242273	-7692312	A16KAPW2	11h00	700-800m	45	48	Aves	Passeriformes	Troglodytidae	Microcerculus marginatus	Scaly-breasted Wren	0.8144	D:\Data\A16KAPW2	20260331	105600	0.25
178601	2026-03-29	5	3	-242273	-7692312	A16KAPW2	11h00	700-800m	48	51	Aves	Passeriformes	Troglodytidae	Microcerculus marginatus	Scaly-breasted Wren	0.8472	D:\Data\A16KAPW2	20260331	105600	0.25
178602	2026-03-29	5	3	-242273	-7692312	A16KAPW2	11h00	700-800m	51	54	Aves	Passeriformes	Troglodytidae	Microcerculus marginatus	Scaly-breasted Wren	0.9852	D:\Data\A16KAPW2	20260331	105600	0.25
178603	2026-03-29	5	3	-242273	-7692312	A16KAPW2	11h00	700-800m	0	3	Aves	Passeriformes	Troglodytidae	Microcerculus marginatus	Scaly-breasted Wren	0.9981	D:\Data\A16KAPW2	20260331	105700	0.25
178604	2026-03-29	5	3	-242273	-7692312	A16KAPW2	11h00	700-800m	6	9	Aves	Passeriformes	Troglodytidae	Microcerculus marginatus	Scaly-breasted Wren	0.9903	D:\Data\A16KAPW2	20260331	105700	0.25
178605	2026-03-29	5	3	-242273	-7692312	A16KAPW2	11h00	700-800m	12	15	Aves	Passeriformes	Troglodytidae	Microcerculus marginatus	Scaly-breasted Wren	0.9819	D:\Data\A16KAPW2	20260331	105700	0.25
178606	2026-03-29	5	3	-242273	-7692312	A16KAPW2	11h00	700-800m	18	21	Aves	Passeriformes	Troglodytidae	Microcerculus marginatus	Scaly-breasted Wren	0.6204	D:\Data\A16KAPW2	20260331	105700	0.25
178607	2026-03-29	5	3	-242273	-7692312	A16KAPW2	11h00	700-800m	24	27	Aves	Passeriformes	Troglodytidae	Microcerculus marginatus	Scaly-breasted Wren	0.6015	D:\Data\A16KAPW2	20260331	105700	0.25
178608	2026-03-29	5	3	-242273	-7692312	A16KAPW2	11h00	700-800m	30	33	Aves	Passeriformes	Troglodytidae	Microcerculus marginatus	Scaly-breasted Wren	0.9864	D:\Data\A16KAPW2	20260331	105700	0.25
178609	2026-03-29	5	3	-242273	-7692312	A16KAPW2	11h00	700-800m	42	45	Aves	Passeriformes	Troglodytidae	Microcerculus marginatus	Scaly-breasted Wren	0.7022	D:\Data\A16KAPW2	20260331	110000	0.25
178610	2026-03-29	5	3	-242273	-7692312	A16KAPW2	11h00	700-800m	45	48	Aves	Passeriformes	Troglodytidae	Microcerculus marginatus	Scaly-breasted Wren	0.859	D:\Data\A16KAPW2	20260331	110000	0.25
178611	2026-03-29	5	3	-242273	-7692312	A16KAPW2	11h00	700-800m	48	51	Aves	Passeriformes	Troglodytidae	Microcerculus marginatus	Scaly-breasted Wren	0.9075	D:\Data\A16KAPW2	20260331	110000	0.25
178612	2026-03-29	5	3	-242273	-7692312	A16KAPW2	11h00	700-800m	51	54	Aves	Passeriformes	Troglodytidae	Microcerculus marginatus	Scaly-breasted Wren	0.6469	D:\Data\A16KAPW2	20260331	110000	0.25
178613	2026-03-29	5	3	-242273	-7692312	A16KAPW2	11h00	700-800m	51	54	Aves	Passeriformes	Vireonidae	Tunchiornis ochraceiceps	Tawny-crowned Greenlet	0.2689	D:\Data\A16KAPW2	20260331	110000	0.25
178614	2026-03-29	5	3	-242273	-7692312	A16KAPW2	11h00	700-800m	54	55	Aves	Passeriformes	Troglodytidae	Microcerculus marginatus	Scaly-breasted Wren	0.3984	D:\Data\A16KAPW2	20260331	110000	0.25
178615	2026-03-29	5	3	-242273	-7692312	A16KAPW2	11h00	700-800m	0	3	Aves	Passeriformes	Troglodytidae	Microcerculus marginatus	Scaly-breasted Wren	0.9008	D:\Data\A16KAPW2	20260331	110100	0.25
178616	2026-03-29	5	3	-242273	-7692312	A16KAPW2	11h00	700-800m	3	6	Aves	Passeriformes	Troglodytidae	Microcerculus marginatus	Scaly-breasted Wren	0.3527	D:\Data\A16KAPW2	20260331	110100	0.25
178617	2026-03-29	5	3	-242273	-7692312	A16KAPW2	11h00	700-800m	6	9	Aves	Passeriformes	Troglodytidae	Microcerculus marginatus	Scaly-breasted Wren	0.7124	D:\Data\A16KAPW2	20260331	110100	0.25
178618	2026-03-29	5	3	-242273	-7692312	A16KAPW2	11h00	700-800m	12	15	Aves	Passeriformes	Troglodytidae	Microcerculus marginatus	Scaly-breasted Wren	0.4938	D:\Data\A16KAPW2	20260331	110100	0.25
178619	2026-03-29	5	3	-242273	-7692312	A16KAPW2	11h00	700-800m	15	18	Aves	Passeriformes	Troglodytidae	Microcerculus marginatus	Scaly-breasted Wren	0.6247	D:\Data\A16KAPW2	20260331	110100	0.25
178620	2026-03-29	5	3	-242273	-7692312	A16KAPW2	11h00	700-800m	21	24	Aves	Passeriformes	Troglodytidae	Microcerculus marginatus	Scaly-breasted Wren	0.9223	D:\Data\A16KAPW2	20260331	110100	0.25
178621	2026-03-29	5	3	-242273	-7692312	A16KAPW2	11h00	700-800m	24	27	Aves	Passeriformes	Troglodytidae	Microcerculus marginatus	Scaly-breasted Wren	0.4094	D:\Data\A16KAPW2	20260331	110400	0.25
178622	2026-03-29	5	3	-242273	-7692312	A16KAPW2	11h00	700-800m	0	3	Aves	Passeriformes	Vireonidae	Tunchiornis ochraceiceps	Tawny-crowned Greenlet	0.3036	D:\Data\A16KAPW2	20260331	110500	0.25
178623	2026-03-29	5	3	-242273	-7692312	A16KAPW2	11h00	700-800m	0	3	Aves	Passeriformes	Troglodytidae	Microcerculus marginatus	Scaly-breasted Wren	0.2759	D:\Data\A16KAPW2	20260331	110500	0.25
178624	2026-03-29	5	3	-242273	-7692312	A16KAPW2	11h00	700-800m	3	6	Aves	Passeriformes	Troglodytidae	Microcerculus marginatus	Scaly-breasted Wren	0.3707	D:\Data\A16KAPW2	20260331	110500	0.25
178625	2026-03-29	5	3	-242273	-7692312	A16KAPW2	11h00	700-800m	27	30	Aves	Passeriformes	Tyrannidae	Platyrinchus coronatus	Golden-crowned Spadebill	0.5377	D:\Data\A16KAPW2	20260331	111200	0.25
178626	2026-03-29	5	3	-242273	-7692312	A16KAPW2	11h00	700-800m	24	27	Aves	Passeriformes	Tyrannidae	Platyrinchus coronatus	Golden-crowned Spadebill	0.374	D:\Data\A16KAPW2	20260331	112800	0.25
178627	2026-03-29	5	3	-242273	-7692312	A16KAPW2	11h00	700-800m	51	54	Aves	Passeriformes	Vireonidae	Pachysylvia hypoxantha	Dusky-capped Greenlet	0.2679	D:\Data\A16KAPW2	20260331	113000	0.25
178628	2026-03-29	5	3	-242273	-7692312	A16KAPW2	11h00	700-800m	15	18	Aves	Passeriformes	Tyrannidae	Platyrinchus coronatus	Golden-crowned Spadebill	0.4322	D:\Data\A16KAPW2	20260331	113100	0.25
178629	2026-03-29	5	3	-242273	-7692312	A16KAPW2	11h00	700-800m	42	45	Aves	Passeriformes	Tyrannidae	Platyrinchus coronatus	Golden-crowned Spadebill	0.2827	D:\Data\A16KAPW2	20260331	113100	0.25
178630	2026-03-29	5	3	-242273	-7692312	A16KAPW2	11h00	700-800m	0	3	Aves	Passeriformes	Tyrannidae	Platyrinchus coronatus	Golden-crowned Spadebill	0.3183	D:\Data\A16KAPW2	20260331	113400	0.25
178631	2026-03-29	5	3	-242273	-7692312	A16KAPW2	11h00	700-800m	36	39	Aves	Galliformes	Cracidae	Nothocrax urumutum	Nocturnal Curassow	0.504	D:\Data\A16KAPW2	20260331	113800	0.25
178632	2026-03-29	5	3	-242273	-7692312	A16KAPW2	11h00	700-800m	42	45	Aves	Strigiformes	Strigidae	Lophostrix cristata	Crested Owl	0.3162	D:\Data\A16KAPW2	20260331	114500	0.25
178633	2026-03-29	5	3	-242273	-7692312	A16KAPW2	11h00	700-800m	30	33	Aves	Passeriformes	Tyrannidae	Platyrinchus coronatus	Golden-crowned Spadebill	0.4247	D:\Data\A16KAPW2	20260331	114600	0.25
178634	2026-03-29	5	3	-242273	-7692312	A16KAPW2	11h00	700-800m	18	21	Aves	Passeriformes	Tityridae	Schiffornis turdina	Brown-winged Schiffornis	0.2959	D:\Data\A16KAPW2	20260331	114800	0.25
178635	2026-03-29	5	3	-242273	-7692312	A16KAPW2	11h00	700-800m	18	21	Aves	Passeriformes	Tityridae	Laniocera hypopyrra	Cinereous Mourner	0.2893	D:\Data\A16KAPW2	20260331	114800	0.25
178636	2026-03-29	5	3	-242273	-7692312	A16KAPW2	11h00	700-800m	0	3	Aves	Strigiformes	Strigidae	Lophostrix cristata	Crested Owl	0.3692	D:\Data\A16KAPW2	20260331	114900	0.25
178637	2026-03-29	5	3	-242273	-7692312	A16KAPW2	11h00	700-800m	0	3	Aves	Galliformes	Cracidae	Mitu salvini	Salvin's Curassow	0.2706	D:\Data\A16KAPW2	20260331	115300	0.25
178638	2026-03-29	5	3	-242273	-7692312	A16KAPW2	11h00	700-800m	33	36	Aves	Passeriformes	Furnariidae	Automolus subulatus	Striped Woodhaunter	0.4072	D:\Data\A16KAPW2	20260331	115300	0.25
178639	2026-03-29	5	3	-242273	-7692312	A16KAPW2	11h00	700-800m	42	45	Aves	Passeriformes	Furnariidae	Automolus subulatus	Striped Woodhaunter	0.269	D:\Data\A16KAPW2	20260331	115300	0.25
178640	2026-03-29	5	3	-242273	-7692312	A16KAPW2	11h00	700-800m	48	51	Aves	Passeriformes	Furnariidae	Automolus subulatus	Striped Woodhaunter	0.4586	D:\Data\A16KAPW2	20260331	115300	0.25
178641	2026-03-29	5	3	-242273	-7692312	A16KAPW2	11h00	700-800m	0	3	Aves	Galliformes	Cracidae	Mitu salvini	Salvin's Curassow	0.293	D:\Data\A16KAPW2	20260331	115400	0.25
178642	2026-03-29	5	3	-242273	-7692312	A16KAPW2	11h00	700-800m	12	15	Aves	Passeriformes	Tityridae	Laniocera hypopyrra	Cinereous Mourner	0.335	D:\Data\A16KAPW2	20260331	115400	0.25
178643	2026-03-29	5	3	-242273	-7692312	A16KAPW2	11h00	700-800m	12	15	Aves	Galliformes	Cracidae	Mitu salvini	Salvin's Curassow	0.2953	D:\Data\A16KAPW2	20260331	115400	0.25
178644	2026-03-29	5	3	-242273	-7692312	A16KAPW2	11h00	700-800m	27	30	Aves	Galliformes	Cracidae	Mitu salvini	Salvin's Curassow	0.6965	D:\Data\A16KAPW2	20260331	115400	0.25
178645	2026-03-29	5	3	-242273	-7692312	A16KAPW2	11h00	700-800m	30	33	Aves	Passeriformes	Furnariidae	Automolus subulatus	Striped Woodhaunter	0.2508	D:\Data\A16KAPW2	20260331	115400	0.25
178646	2026-03-29	5	3	-242273	-7692312	A16KAPW2	11h00	700-800m	51	54	Aves	Passeriformes	Tyrannidae	Platyrinchus coronatus	Golden-crowned Spadebill	0.3928	D:\Data\A16KAPW2	20260331	115500	0.25
178647	2026-03-29	5	3	-242273	-7692312	A16KAPW2	11h00	700-800m	24	27	Aves	Passeriformes	Tyrannidae	Platyrinchus coronatus	Golden-crowned Spadebill	0.4049	D:\Data\A16KAPW2	20260331	115600	0.25
178648	2026-03-29	5	3	-242273	-7692312	A16KAPW2	11h00	700-800m	42	45	Aves	Passeriformes	Furnariidae	Automolus subulatus	Striped Woodhaunter	0.3485	D:\Data\A16KAPW2	20260331	115600	0.25
178649	2026-03-29	5	3	-242273	-7692312	A16KAPW2	11h00	700-800m	21	24	Aves	Passeriformes	Furnariidae	Automolus subulatus	Striped Woodhaunter	0.4392	D:\Data\A16KAPW2	20260331	115700	0.25
178650	2026-03-29	5	3	-242273	-7692312	A16KAPW2	11h00	700-800m	30	33	Aves	Passeriformes	Thamnophilidae	Thamnomanes ardesiacus	Dusky-throated Antshrike	0.632	D:\Data\A16KAPW2	20260331	115700	0.25
178651	2026-03-29	5	3	-242273	-7692312	A16KAPW2	11h00	700-800m	33	36	Aves	Passeriformes	Thamnophilidae	Thamnomanes ardesiacus	Dusky-throated Antshrike	0.5353	D:\Data\A16KAPW2	20260331	115700	0.25
178652	2026-03-29	5	3	-242273	-7692312	A16KAPW2	11h00	700-800m	36	39	Aves	Passeriformes	Thamnophilidae	Thamnomanes ardesiacus	Dusky-throated Antshrike	0.2863	D:\Data\A16KAPW2	20260331	115700	0.25
178653	2026-03-29	5	3	-242273	-7692312	A16KAPW2	11h00	700-800m	39	42	Aves	Passeriformes	Tyrannidae	Platyrinchus coronatus	Golden-crowned Spadebill	0.4369	D:\Data\A16KAPW2	20260331	115700	0.25
178654	2026-03-29	5	3	-242273	-7692312	A16KAPW2	11h00	700-800m	45	48	Aves	Passeriformes	Thamnophilidae	Thamnomanes ardesiacus	Dusky-throated Antshrike	0.2666	D:\Data\A16KAPW2	20260331	115700	0.25
178655	2026-03-29	5	3	-242273	-7692312	A16KAPW2	11h00	700-800m	48	51	Aves	Passeriformes	Thamnophilidae	Thamnomanes ardesiacus	Dusky-throated Antshrike	0.2751	D:\Data\A16KAPW2	20260331	115700	0.25
178656	2026-03-29	5	3	-242273	-7692312	A16KAPW2	11h00	700-800m	51	54	Aves	Passeriformes	Thamnophilidae	Thamnomanes ardesiacus	Dusky-throated Antshrike	0.5669	D:\Data\A16KAPW2	20260331	115700	0.25
178657	2026-03-29	5	3	-242273	-7692312	A16KAPW2	11h00	700-800m	0	3	Aves	Passeriformes	Thamnophilidae	Thamnomanes ardesiacus	Dusky-throated Antshrike	0.9515	D:\Data\A16KAPW2	20260331	115800	0.25
178658	2026-03-29	5	3	-242273	-7692312	A16KAPW2	11h00	700-800m	3	6	Aves	Passeriformes	Thamnophilidae	Thamnomanes ardesiacus	Dusky-throated Antshrike	0.9661	D:\Data\A16KAPW2	20260331	115800	0.25
178659	2026-03-29	5	3	-242273	-7692312	A16KAPW2	11h00	700-800m	6	9	Aves	Passeriformes	Thamnophilidae	Thamnomanes ardesiacus	Dusky-throated Antshrike	0.6409	D:\Data\A16KAPW2	20260331	115800	0.25
178660	2026-03-29	5	3	-242273	-7692312	A16KAPW2	11h00	700-800m	9	12	Aves	Passeriformes	Thamnophilidae	Thamnomanes ardesiacus	Dusky-throated Antshrike	0.8878	D:\Data\A16KAPW2	20260331	115800	0.25
178661	2026-03-29	5	3	-242273	-7692312	A16KAPW2	11h00	700-800m	12	15	Aves	Passeriformes	Thamnophilidae	Thamnomanes ardesiacus	Dusky-throated Antshrike	0.3141	D:\Data\A16KAPW2	20260331	115800	0.25
178662	2026-03-29	5	3	-242273	-7692312	A16KAPW2	11h00	700-800m	21	24	Aves	Passeriformes	Thamnophilidae	Thamnomanes ardesiacus	Dusky-throated Antshrike	0.8712	D:\Data\A16KAPW2	20260331	115800	0.25
178663	2026-03-29	5	3	-242273	-7692312	A16KAPW2	11h00	700-800m	27	30	Aves	Passeriformes	Thamnophilidae	Thamnomanes ardesiacus	Dusky-throated Antshrike	0.3834	D:\Data\A16KAPW2	20260331	115800	0.25
178664	2026-03-29	5	3	-242273	-7692312	A16KAPW2	11h00	700-800m	48	51	Aves	Passeriformes	Tyrannidae	Platyrinchus coronatus	Golden-crowned Spadebill	0.7149	D:\Data\A16KAPW2	20260331	120000	0.25
178665	2026-03-29	5	3	-242273	-7692312	A16KAPW2	11h00	700-800m	48	51	Aves	Passeriformes	Tyrannidae	Platyrinchus coronatus	Golden-crowned Spadebill	0.259	D:\Data\A16KAPW2	20260331	120200	0.25
178666	2026-03-29	5	3	-242273	-7692312	A16KAPW2	11h00	700-800m	24	27	Aves	Galliformes	Cracidae	Mitu salvini	Salvin's Curassow	0.2964	D:\Data\A16KAPW2	20260331	120500	0.25
178667	2026-03-29	5	3	-242273	-7692312	A16KAPW2	11h00	700-800m	18	21	Aves	Passeriformes	Pipridae	Ceratopipra erythrocephala	Golden-headed Manakin	0.2616	D:\Data\A16KAPW2	20260331	120900	0.25
178668	2026-03-29	5	3	-242273	-7692312	A16KAPW2	11h00	700-800m	12	15	Aves	Passeriformes	Tyrannidae	Platyrinchus coronatus	Golden-crowned Spadebill	0.5998	D:\Data\A16KAPW2	20260331	121100	0.25
178669	2026-03-29	5	3	-242273	-7692312	A16KAPW2	11h00	700-800m	12	15	Aves	Passeriformes	Furnariidae	Glyphorynchus spirurus	Wedge-billed Woodcreeper	0.2623	D:\Data\A16KAPW2	20260331	121500	0.25
178670	2026-03-29	5	3	-242273	-7692312	A16KAPW2	11h00	700-800m	24	27	Aves	Passeriformes	Furnariidae	Glyphorynchus spirurus	Wedge-billed Woodcreeper	0.8469	D:\Data\A16KAPW2	20260331	121500	0.25
178671	2026-03-29	5	3	-242273	-7692312	A16KAPW2	11h00	700-800m	39	42	Aves	Passeriformes	Furnariidae	Glyphorynchus spirurus	Wedge-billed Woodcreeper	0.499	D:\Data\A16KAPW2	20260331	121500	0.25
178672	2026-03-29	5	3	-242273	-7692312	A16KAPW2	11h00	700-800m	33	36	Aves	Passeriformes	Furnariidae	Glyphorynchus spirurus	Wedge-billed Woodcreeper	0.5968	D:\Data\A16KAPW2	20260331	121600	0.25
178673	2026-03-29	5	3	-242273	-7692312	A16KAPW2	11h00	700-800m	39	42	Aves	Passeriformes	Thamnophilidae	Thamnomanes ardesiacus	Dusky-throated Antshrike	0.2567	D:\Data\A16KAPW2	20260331	121600	0.25
178674	2026-03-29	5	3	-242273	-7692312	A16KAPW2	11h00	700-800m	6	9	Aves	Passeriformes	Furnariidae	Glyphorynchus spirurus	Wedge-billed Woodcreeper	0.6751	D:\Data\A16KAPW2	20260331	121700	0.25
178675	2026-03-29	5	3	-242273	-7692312	A16KAPW2	11h00	700-800m	15	18	Aves	Passeriformes	Furnariidae	Glyphorynchus spirurus	Wedge-billed Woodcreeper	0.5237	D:\Data\A16KAPW2	20260331	121700	0.25
178676	2026-03-29	5	3	-242273	-7692312	A16KAPW2	11h00	700-800m	42	45	Aves	Passeriformes	Furnariidae	Glyphorynchus spirurus	Wedge-billed Woodcreeper	0.8859	D:\Data\A16KAPW2	20260331	121700	0.25
178677	2026-03-29	5	3	-242273	-7692312	A16KAPW2	11h00	700-800m	48	51	Aves	Passeriformes	Furnariidae	Glyphorynchus spirurus	Wedge-billed Woodcreeper	0.7832	D:\Data\A16KAPW2	20260331	121700	0.25
178678	2026-03-29	5	3	-242273	-7692312	A16KAPW2	11h00	700-800m	51	54	Aves	Passeriformes	Furnariidae	Glyphorynchus spirurus	Wedge-billed Woodcreeper	0.2856	D:\Data\A16KAPW2	20260331	121700	0.25
178679	2026-03-29	5	3	-242273	-7692312	A16KAPW2	11h00	700-800m	12	15	Aves	Passeriformes	Furnariidae	Glyphorynchus spirurus	Wedge-billed Woodcreeper	0.5966	D:\Data\A16KAPW2	20260331	121800	0.25
178680	2026-03-29	5	3	-242273	-7692312	A16KAPW2	11h00	700-800m	18	21	Aves	Passeriformes	Furnariidae	Glyphorynchus spirurus	Wedge-billed Woodcreeper	0.6108	D:\Data\A16KAPW2	20260331	121800	0.25
178681	2026-03-29	5	3	-242273	-7692312	A16KAPW2	11h00	700-800m	18	21	Aves	Passeriformes	Thamnophilidae	Thamnomanes ardesiacus	Dusky-throated Antshrike	0.2561	D:\Data\A16KAPW2	20260331	121800	0.25
178682	2026-03-29	5	3	-242273	-7692312	A16KAPW2	11h00	700-800m	21	24	Aves	Passeriformes	Furnariidae	Glyphorynchus spirurus	Wedge-billed Woodcreeper	0.6627	D:\Data\A16KAPW2	20260331	121800	0.25
178683	2026-03-29	5	3	-242273	-7692312	A16KAPW2	11h00	700-800m	27	30	Aves	Passeriformes	Furnariidae	Glyphorynchus spirurus	Wedge-billed Woodcreeper	0.5327	D:\Data\A16KAPW2	20260331	121800	0.25
178684	2026-03-29	5	3	-242273	-7692312	A16KAPW2	11h00	700-800m	33	36	Aves	Passeriformes	Furnariidae	Glyphorynchus spirurus	Wedge-billed Woodcreeper	0.9489	D:\Data\A16KAPW2	20260331	121800	0.25
178685	2026-03-29	5	3	-242273	-7692312	A16KAPW2	11h00	700-800m	39	42	Aves	Passeriformes	Furnariidae	Glyphorynchus spirurus	Wedge-billed Woodcreeper	0.9146	D:\Data\A16KAPW2	20260331	121800	0.25
178686	2026-03-29	5	3	-242273	-7692312	A16KAPW2	11h00	700-800m	51	54	Aves	Passeriformes	Furnariidae	Glyphorynchus spirurus	Wedge-billed Woodcreeper	0.4904	D:\Data\A16KAPW2	20260331	121800	0.25
178687	2026-03-29	5	3	-242273	-7692312	A16KAPW2	11h00	700-800m	3	6	Aves	Passeriformes	Furnariidae	Glyphorynchus spirurus	Wedge-billed Woodcreeper	0.4832	D:\Data\A16KAPW2	20260331	121900	0.25
178688	2026-03-29	5	3	-242273	-7692312	A16KAPW2	11h00	700-800m	6	9	Aves	Passeriformes	Furnariidae	Glyphorynchus spirurus	Wedge-billed Woodcreeper	0.9473	D:\Data\A16KAPW2	20260331	121900	0.25
178689	2026-03-29	5	3	-242273	-7692312	A16KAPW2	11h00	700-800m	21	24	Aves	Galliformes	Cracidae	Mitu salvini	Salvin's Curassow	0.3161	D:\Data\A16KAPW2	20260331	122100	0.25
178690	2026-03-29	5	3	-242273	-7692312	A16KAPW2	11h00	700-800m	15	18	Aves	Passeriformes	Tyrannidae	Platyrinchus coronatus	Golden-crowned Spadebill	0.3187	D:\Data\A16KAPW2	20260331	122300	0.25
178691	2026-03-29	5	3	-242273	-7692312	A16KAPW2	11h00	700-800m	48	51	Aves	Passeriformes	Pipridae	Lepidothrix coronata	Blue-crowned Manakin	0.3623	D:\Data\A16KAPW2	20260331	122300	0.25
178692	2026-03-29	5	3	-242273	-7692312	A16KAPW2	11h00	700-800m	9	12	Aves	Passeriformes	Tyrannidae	Platyrinchus coronatus	Golden-crowned Spadebill	0.4179	D:\Data\A16KAPW2	20260331	122400	0.25
178693	2026-03-29	5	3	-242273	-7692312	A16KAPW2	11h00	700-800m	6	9	Aves	Passeriformes	Pipridae	Ceratopipra erythrocephala	Golden-headed Manakin	0.2904	D:\Data\A16KAPW2	20260331	122500	0.25
178694	2026-03-29	5	3	-242273	-7692312	A16KAPW2	11h00	700-800m	24	27	Aves	Passeriformes	Cardinalidae	Cyanoloxia rothschildii	Amazonian Grosbeak	0.4194	D:\Data\A16KAPW2	20260331	122500	0.25
178695	2026-03-29	5	3	-242273	-7692312	A16KAPW2	11h00	700-800m	36	39	Aves	Passeriformes	Cardinalidae	Cyanoloxia rothschildii	Amazonian Grosbeak	0.3445	D:\Data\A16KAPW2	20260331	122500	0.25
178696	2026-03-29	5	3	-242273	-7692312	A16KAPW2	11h00	700-800m	21	24	Aves	Passeriformes	Pipridae	Ceratopipra erythrocephala	Golden-headed Manakin	0.2832	D:\Data\A16KAPW2	20260331	122600	0.25
178697	2026-03-29	5	3	-242273	-7692312	A16KAPW2	11h00	700-800m	39	42	Aves	Passeriformes	Thamnophilidae	Myrmotherula ignota	Moustached Antwren	0.2509	D:\Data\A16KAPW2	20260331	122800	0.25
178698	2026-03-29	5	3	-242273	-7692312	A16KAPW2	11h00	700-800m	45	48	Aves	Passeriformes	Tityridae	Laniocera hypopyrra	Cinereous Mourner	0.2832	D:\Data\A16KAPW2	20260331	122800	0.25
178699	2026-03-29	5	3	-242273	-7692312	A16KAPW2	11h00	700-800m	9	12	Aves	Passeriformes	Pipridae	Ceratopipra erythrocephala	Golden-headed Manakin	0.2887	D:\Data\A16KAPW2	20260331	122900	0.25
178700	2026-03-29	5	3	-242273	-7692312	A16KAPW2	11h00	700-800m	12	15	Aves	Passeriformes	Pipridae	Ceratopipra erythrocephala	Golden-headed Manakin	0.4729	D:\Data\A16KAPW2	20260331	122900	0.25
178701	2026-03-29	5	3	-242273	-7692312	A16KAPW2	11h00	700-800m	15	18	Aves	Passeriformes	Pipridae	Ceratopipra erythrocephala	Golden-headed Manakin	0.448	D:\Data\A16KAPW2	20260331	122900	0.25
178702	2026-03-29	5	3	-242273	-7692312	A16KAPW2	11h00	700-800m	24	27	Aves	Passeriformes	Pipridae	Ceratopipra erythrocephala	Golden-headed Manakin	0.2957	D:\Data\A16KAPW2	20260331	123000	0.25
178703	2026-03-29	5	3	-242273	-7692312	A16KAPW2	11h00	700-800m	42	45	Aves	Passeriformes	Pipridae	Ceratopipra erythrocephala	Golden-headed Manakin	0.2578	D:\Data\A16KAPW2	20260331	123000	0.25
178704	2026-03-29	5	3	-242273	-7692312	A16KAPW2	11h00	700-800m	24	27	Aves	Passeriformes	Pipridae	Ceratopipra erythrocephala	Golden-headed Manakin	0.3169	D:\Data\A16KAPW2	20260331	123100	0.25
178705	2026-03-29	5	3	-242273	-7692312	A16KAPW2	11h00	700-800m	48	51	Aves	Passeriformes	Pipridae	Ceratopipra erythrocephala	Golden-headed Manakin	0.2576	D:\Data\A16KAPW2	20260331	123100	0.25
178706	2026-03-29	5	3	-242273	-7692312	A16KAPW2	11h00	700-800m	51	54	Aves	Passeriformes	Pipridae	Ceratopipra erythrocephala	Golden-headed Manakin	0.31	D:\Data\A16KAPW2	20260331	123100	0.25
178707	2026-03-29	5	3	-242273	-7692312	A16KAPW2	11h00	700-800m	54	55	Aves	Passeriformes	Pipridae	Ceratopipra erythrocephala	Golden-headed Manakin	0.486	D:\Data\A16KAPW2	20260331	123100	0.25
178708	2026-03-29	5	3	-242273	-7692312	A16KAPW2	11h00	700-800m	0	3	Aves	Passeriformes	Pipridae	Ceratopipra erythrocephala	Golden-headed Manakin	0.4421	D:\Data\A16KAPW2	20260331	123200	0.25
178709	2026-03-29	5	3	-242273	-7692312	A16KAPW2	11h00	700-800m	27	30	Aves	Passeriformes	Pipridae	Ceratopipra erythrocephala	Golden-headed Manakin	0.3457	D:\Data\A16KAPW2	20260331	123200	0.25
178710	2026-03-29	5	3	-242273	-7692312	A16KAPW2	11h00	700-800m	30	33	Aves	Passeriformes	Pipridae	Ceratopipra erythrocephala	Golden-headed Manakin	0.2554	D:\Data\A16KAPW2	20260331	123200	0.25
178711	2026-03-29	5	3	-242273	-7692312	A16KAPW2	11h00	700-800m	33	36	Aves	Passeriformes	Pipridae	Ceratopipra erythrocephala	Golden-headed Manakin	0.2683	D:\Data\A16KAPW2	20260331	123200	0.25
178712	2026-03-29	5	3	-242273	-7692312	A16KAPW2	11h00	700-800m	45	48	Aves	Passeriformes	Pipridae	Ceratopipra erythrocephala	Golden-headed Manakin	0.3335	D:\Data\A16KAPW2	20260331	123200	0.25
178713	2026-03-29	5	3	-242273	-7692312	A16KAPW2	11h00	700-800m	51	54	Aves	Passeriformes	Pipridae	Ceratopipra erythrocephala	Golden-headed Manakin	0.3002	D:\Data\A16KAPW2	20260331	123200	0.25
178714	2026-03-29	5	3	-242273	-7692312	A16KAPW2	11h00	700-800m	42	45	Aves	Passeriformes	Pipridae	Ceratopipra erythrocephala	Golden-headed Manakin	0.2652	D:\Data\A16KAPW2	20260331	123300	0.25
178715	2026-03-29	5	3	-242273	-7692312	A16KAPW2	11h00	700-800m	0	3	Aves	Passeriformes	Pipridae	Ceratopipra erythrocephala	Golden-headed Manakin	0.383	D:\Data\A16KAPW2	20260331	123400	0.25
178716	2026-03-29	5	3	-242273	-7692312	A16KAPW2	11h00	700-800m	6	9	Aves	Passeriformes	Pipridae	Ceratopipra erythrocephala	Golden-headed Manakin	0.5673	D:\Data\A16KAPW2	20260331	123400	0.25
178717	2026-03-29	5	3	-242273	-7692312	A16KAPW2	11h00	700-800m	36	39	Aves	Passeriformes	Pipridae	Ceratopipra erythrocephala	Golden-headed Manakin	0.2785	D:\Data\A16KAPW2	20260331	123500	0.25
178718	2026-03-29	5	3	-242273	-7692312	A16KAPW2	11h00	700-800m	45	48	Aves	Passeriformes	Pipridae	Ceratopipra erythrocephala	Golden-headed Manakin	0.4938	D:\Data\A16KAPW2	20260331	123500	0.25
178719	2026-03-29	5	3	-242273	-7692312	A16KAPW2	11h00	700-800m	48	51	Aves	Passeriformes	Pipridae	Ceratopipra erythrocephala	Golden-headed Manakin	0.4938	D:\Data\A16KAPW2	20260331	123500	0.25
178720	2026-03-29	5	3	-242273	-7692312	A16KAPW2	11h00	700-800m	51	54	Aves	Passeriformes	Pipridae	Ceratopipra erythrocephala	Golden-headed Manakin	0.2743	D:\Data\A16KAPW2	20260331	123500	0.25
178721	2026-03-29	5	3	-242273	-7692312	A16KAPW2	11h00	700-800m	30	33	Aves	Passeriformes	Pipridae	Ceratopipra erythrocephala	Golden-headed Manakin	0.3328	D:\Data\A16KAPW2	20260331	123600	0.25
178722	2026-03-29	5	3	-242273	-7692312	A16KAPW2	11h00	700-800m	33	36	Aves	Passeriformes	Pipridae	Ceratopipra erythrocephala	Golden-headed Manakin	0.299	D:\Data\A16KAPW2	20260331	123600	0.25
178723	2026-03-29	5	3	-242273	-7692312	A16KAPW2	11h00	700-800m	39	42	Aves	Passeriformes	Pipridae	Ceratopipra erythrocephala	Golden-headed Manakin	0.2779	D:\Data\A16KAPW2	20260331	123600	0.25
178724	2026-03-29	5	3	-242273	-7692312	A16KAPW2	11h00	700-800m	51	54	Aves	Passeriformes	Pipridae	Ceratopipra erythrocephala	Golden-headed Manakin	0.3487	D:\Data\A16KAPW2	20260331	123700	0.25
178725	2026-03-29	5	3	-242273	-7692312	A16KAPW2	11h00	700-800m	33	36	Aves	Passeriformes	Pipridae	Ceratopipra erythrocephala	Golden-headed Manakin	0.3045	D:\Data\A16KAPW2	20260331	123900	0.25
178726	2026-03-29	5	3	-242273	-7692312	A16KAPW2	11h00	700-800m	42	45	Aves	Passeriformes	Troglodytidae	Microcerculus marginatus	Scaly-breasted Wren	0.9524	D:\Data\A16KAPW2	20260331	123900	0.25
178727	2026-03-29	5	3	-242273	-7692312	A16KAPW2	11h00	700-800m	45	48	Aves	Passeriformes	Troglodytidae	Microcerculus marginatus	Scaly-breasted Wren	0.982	D:\Data\A16KAPW2	20260331	123900	0.25
178728	2026-03-29	5	3	-242273	-7692312	A16KAPW2	11h00	700-800m	48	51	Aves	Passeriformes	Troglodytidae	Microcerculus marginatus	Scaly-breasted Wren	0.9717	D:\Data\A16KAPW2	20260331	123900	0.25
178729	2026-03-29	5	3	-242273	-7692312	A16KAPW2	11h00	700-800m	51	54	Aves	Passeriformes	Troglodytidae	Microcerculus marginatus	Scaly-breasted Wren	0.9673	D:\Data\A16KAPW2	20260331	123900	0.25
178730	2026-03-29	5	3	-242273	-7692312	A16KAPW2	11h00	700-800m	0	3	Aves	Passeriformes	Troglodytidae	Microcerculus marginatus	Scaly-breasted Wren	0.7728	D:\Data\A16KAPW2	20260331	124000	0.25
178731	2026-03-29	5	3	-242273	-7692312	A16KAPW2	11h00	700-800m	6	9	Aves	Passeriformes	Troglodytidae	Microcerculus marginatus	Scaly-breasted Wren	0.9651	D:\Data\A16KAPW2	20260331	124000	0.25
178732	2026-03-29	5	3	-242273	-7692312	A16KAPW2	11h00	700-800m	9	12	Aves	Passeriformes	Troglodytidae	Microcerculus marginatus	Scaly-breasted Wren	0.9563	D:\Data\A16KAPW2	20260331	124000	0.25
178733	2026-03-29	5	3	-242273	-7692312	A16KAPW2	11h00	700-800m	15	18	Aves	Passeriformes	Troglodytidae	Microcerculus marginatus	Scaly-breasted Wren	0.9236	D:\Data\A16KAPW2	20260331	124000	0.25
178734	2026-03-29	5	3	-242273	-7692312	A16KAPW2	11h00	700-800m	21	24	Aves	Passeriformes	Troglodytidae	Microcerculus marginatus	Scaly-breasted Wren	0.9003	D:\Data\A16KAPW2	20260331	124000	0.25
178735	2026-03-29	5	3	-242273	-7692312	A16KAPW2	11h00	700-800m	27	30	Aves	Passeriformes	Troglodytidae	Microcerculus marginatus	Scaly-breasted Wren	0.7777	D:\Data\A16KAPW2	20260331	124000	0.25
178736	2026-03-29	5	3	-242273	-7692312	A16KAPW2	11h00	700-800m	30	33	Aves	Passeriformes	Troglodytidae	Microcerculus marginatus	Scaly-breasted Wren	0.6384	D:\Data\A16KAPW2	20260331	124000	0.25
178737	2026-03-29	5	3	-242273	-7692312	A16KAPW2	11h00	700-800m	36	39	Aves	Passeriformes	Troglodytidae	Microcerculus marginatus	Scaly-breasted Wren	0.8632	D:\Data\A16KAPW2	20260331	124000	0.25
178738	2026-03-29	5	3	-242273	-7692312	A16KAPW2	11h00	700-800m	42	45	Aves	Passeriformes	Troglodytidae	Microcerculus marginatus	Scaly-breasted Wren	0.8641	D:\Data\A16KAPW2	20260331	124000	0.25
178739	2026-03-29	5	3	-242273	-7692312	A16KAPW2	11h00	700-800m	48	51	Aves	Passeriformes	Troglodytidae	Microcerculus marginatus	Scaly-breasted Wren	0.3888	D:\Data\A16KAPW2	20260331	124000	0.25
178740	2026-03-29	5	3	-242273	-7692312	A16KAPW2	11h00	700-800m	51	54	Aves	Passeriformes	Troglodytidae	Microcerculus marginatus	Scaly-breasted Wren	0.3107	D:\Data\A16KAPW2	20260331	124000	0.25
178741	2026-03-29	5	3	-242273	-7692312	A16KAPW2	11h00	700-800m	3	6	Aves	Passeriformes	Troglodytidae	Microcerculus marginatus	Scaly-breasted Wren	0.6722	D:\Data\A16KAPW2	20260331	124100	0.25
178742	2026-03-29	5	3	-242273	-7692312	A16KAPW2	11h00	700-800m	9	12	Aves	Passeriformes	Troglodytidae	Microcerculus marginatus	Scaly-breasted Wren	0.8568	D:\Data\A16KAPW2	20260331	124100	0.25
178743	2026-03-29	5	3	-242273	-7692312	A16KAPW2	11h00	700-800m	15	18	Aves	Passeriformes	Troglodytidae	Microcerculus marginatus	Scaly-breasted Wren	0.8043	D:\Data\A16KAPW2	20260331	124100	0.25
178744	2026-03-29	5	3	-242273	-7692312	A16KAPW2	11h00	700-800m	24	27	Aves	Passeriformes	Troglodytidae	Microcerculus marginatus	Scaly-breasted Wren	0.4585	D:\Data\A16KAPW2	20260331	124100	0.25
178745	2026-03-29	5	3	-242273	-7692312	A16KAPW2	11h00	700-800m	42	45	Aves	Passeriformes	Tityridae	Laniocera hypopyrra	Cinereous Mourner	0.261	D:\Data\A16KAPW2	20260331	124400	0.25
178746	2026-03-29	5	3	-242273	-7692312	A16KAPW2	11h00	700-800m	33	36	Aves	Passeriformes	Tyrannidae	Lophotriccus vitiosus	Double-banded Pygmy-Tyrant	0.6824	D:\Data\A16KAPW2	20260331	124600	0.25
178747	2026-03-29	5	3	-242273	-7692312	A16KAPW2	11h00	700-800m	42	45	Aves	Passeriformes	Tyrannidae	Lophotriccus vitiosus	Double-banded Pygmy-Tyrant	0.576	D:\Data\A16KAPW2	20260331	124600	0.25
178748	2026-03-29	5	3	-242273	-7692312	A16KAPW2	11h00	700-800m	36	39	Aves	Passeriformes	Troglodytidae	Microcerculus marginatus	Scaly-breasted Wren	0.3083	D:\Data\A16KAPW2	20260331	125100	0.25
178749	2026-03-29	5	3	-242273	-7692312	A16KAPW2	11h00	700-800m	24	27	Aves	Caprimulgiformes	Caprimulgidae	Lurocalis semitorquatus	Short-tailed Nighthawk	0.574	D:\Data\A16KAPW2	20260331	125500	0.25
178750	2026-03-29	5	3	-242273	-7692312	A16KAPW2	11h00	700-800m	33	36	Aves	Passeriformes	Tyrannidae	Platyrinchus coronatus	Golden-crowned Spadebill	0.6543	D:\Data\A16KAPW2	20260331	125900	0.25
178751	2026-03-29	5	3	-242273	-7692312	A16KAPW2	11h00	700-800m	18	21	Aves	Passeriformes	Grallariidae	Myrmothera campanisona	Thrush-like Antpitta	0.4182	D:\Data\A16KAPW2	20260331	130100	0.25
178752	2026-03-29	5	3	-242273	-7692312	A16KAPW2	11h00	700-800m	33	36	Aves	Passeriformes	Grallariidae	Myrmothera campanisona	Thrush-like Antpitta	0.4125	D:\Data\A16KAPW2	20260331	130100	0.25
178753	2026-03-29	5	3	-242273	-7692312	A16KAPW2	11h00	700-800m	48	51	Aves	Passeriformes	Troglodytidae	Microcerculus marginatus	Scaly-breasted Wren	0.3795	D:\Data\A16KAPW2	20260331	130100	0.25
178754	2026-03-29	5	3	-242273	-7692312	A16KAPW2	11h00	700-800m	9	12	Aves	Passeriformes	Tyrannidae	Tolmomyias assimilis	Yellow-margined Flycatcher	0.3369	D:\Data\A16KAPW2	20260331	130200	0.25
178755	2026-03-29	5	3	-242273	-7692312	A16KAPW2	11h00	700-800m	12	15	Aves	Strigiformes	Strigidae	Lophostrix cristata	Crested Owl	0.275	D:\Data\A16KAPW2	20260331	130200	0.25
178756	2026-03-29	5	3	-242273	-7692312	A16KAPW2	11h00	700-800m	30	33	Aves	Passeriformes	Thamnophilidae	Hafferia fortis	Sooty Antbird	0.4002	D:\Data\A16KAPW2	20260331	130200	0.25
178757	2026-03-29	5	3	-242273	-7692312	A16KAPW2	11h00	700-800m	36	39	Aves	Passeriformes	Grallariidae	Myrmothera campanisona	Thrush-like Antpitta	0.414	D:\Data\A16KAPW2	20260331	130200	0.25
178758	2026-03-29	5	3	-242273	-7692312	A16KAPW2	11h00	700-800m	27	30	Aves	Passeriformes	Rhinocryptidae	Liosceles thoracicus	Rusty-belted Tapaculo	0.2577	D:\Data\A16KAPW2	20260331	130300	0.25
178759	2026-03-29	5	3	-242273	-7692312	A16KAPW2	11h00	700-800m	33	36	Aves	Passeriformes	Thamnophilidae	Cymbilaimus lineatus	Fasciated Antshrike	0.4073	D:\Data\A16KAPW2	20260331	130300	0.25
178760	2026-03-29	5	3	-242273	-7692312	A16KAPW2	11h00	700-800m	45	48	Aves	Passeriformes	Troglodytidae	Microcerculus marginatus	Scaly-breasted Wren	0.3824	D:\Data\A16KAPW2	20260331	130500	0.25
178761	2026-03-29	5	3	-242273	-7692312	A16KAPW2	11h00	700-800m	9	12	Aves	Passeriformes	Troglodytidae	Microcerculus marginatus	Scaly-breasted Wren	0.2852	D:\Data\A16KAPW2	20260331	130600	0.25
178762	2026-03-29	5	3	-242273	-7692312	A16KAPW2	11h00	700-800m	18	21	Aves	Passeriformes	Tityridae	Schiffornis turdina	Brown-winged Schiffornis	0.273	D:\Data\A16KAPW2	20260331	130600	0.25
178763	2026-03-29	5	3	-242273	-7692312	A16KAPW2	11h00	700-800m	0	3	Aves	Piciformes	Bucconidae	Nonnula brunnea	Brown Nunlet	0.2559	D:\Data\A16KAPW2	20260331	130700	0.25
178764	2026-03-29	5	3	-242273	-7692312	A16KAPW2	11h00	700-800m	9	12	Aves	Passeriformes	Vireonidae	Tunchiornis ochraceiceps	Tawny-crowned Greenlet	0.4756	D:\Data\A16KAPW2	20260331	130900	0.25
178765	2026-03-29	5	3	-242273	-7692312	A16KAPW2	11h00	700-800m	12	15	Aves	Passeriformes	Tyrannidae	Lophotriccus vitiosus	Double-banded Pygmy-Tyrant	0.3816	D:\Data\A16KAPW2	20260331	131000	0.25
178766	2026-03-29	5	3	-242273	-7692312	A16KAPW2	11h00	700-800m	21	24	Aves	Passeriformes	Vireonidae	Tunchiornis ochraceiceps	Tawny-crowned Greenlet	0.26	D:\Data\A16KAPW2	20260331	131000	0.25
178767	2026-03-29	5	3	-242273	-7692312	A16KAPW2	11h00	700-800m	21	24	Aves	Passeriformes	Tityridae	Laniocera hypopyrra	Cinereous Mourner	0.3276	D:\Data\A16KAPW2	20260331	131200	0.25
178768	2026-03-29	5	3	-242273	-7692312	A16KAPW2	11h00	700-800m	30	33	Aves	Passeriformes	Pipridae	Ceratopipra erythrocephala	Golden-headed Manakin	0.2564	D:\Data\A16KAPW2	20260331	131600	0.25
178769	2026-03-29	5	3	-242273	-7692312	A16KAPW2	11h00	700-800m	27	30	Aves	Passeriformes	Pipridae	Ceratopipra erythrocephala	Golden-headed Manakin	0.2641	D:\Data\A16KAPW2	20260331	131800	0.25
178770	2026-03-29	5	3	-242273	-7692312	A16KAPW2	11h00	700-800m	51	54	Aves	Passeriformes	Thamnophilidae	Epinecrophylla erythrura	Rufous-tailed Stipplethroat	0.9647	D:\Data\A16KAPW2	20260331	132200	0.25
178771	2026-03-29	5	3	-242273	-7692312	A16KAPW2	11h00	700-800m	6	9	Aves	Passeriformes	Thamnophilidae	Epinecrophylla erythrura	Rufous-tailed Stipplethroat	0.9977	D:\Data\A16KAPW2	20260331	132300	0.25
178772	2026-03-29	5	3	-242273	-7692312	A16KAPW2	11h00	700-800m	9	12	Aves	Passeriformes	Thamnophilidae	Epinecrophylla erythrura	Rufous-tailed Stipplethroat	0.9768	D:\Data\A16KAPW2	20260331	132300	0.25
178773	2026-03-29	5	3	-242273	-7692312	A16KAPW2	11h00	700-800m	15	18	Aves	Passeriformes	Pipridae	Ceratopipra erythrocephala	Golden-headed Manakin	0.2747	D:\Data\A16KAPW2	20260331	132400	0.25
178774	2026-03-29	5	3	-242273	-7692312	A16KAPW2	11h00	700-800m	24	27	Aves	Passeriformes	Tityridae	Schiffornis turdina	Brown-winged Schiffornis	0.2533	D:\Data\A16KAPW2	20260331	133300	0.25
178775	2026-03-29	5	3	-242273	-7692312	A16KAPW2	11h00	700-800m	3	6	Aves	Passeriformes	Pipridae	Ceratopipra erythrocephala	Golden-headed Manakin	0.2702	D:\Data\A16KAPW2	20260331	134200	0.25
178776	2026-03-29	5	3	-242273	-7692312	A16KAPW2	11h00	700-800m	18	21	Aves	Passeriformes	Thamnophilidae	Dichrozona cincta	Banded Antbird	0.4618	D:\Data\A16KAPW2	20260331	134300	0.25
178777	2026-03-29	5	3	-242273	-7692312	A16KAPW2	11h00	700-800m	18	21	Aves	Passeriformes	Thamnophilidae	Willisornis poecilinotus	Common Scale-backed Antbird	0.2867	D:\Data\A16KAPW2	20260331	134300	0.25
178778	2026-03-29	5	3	-242273	-7692312	A16KAPW2	11h00	700-800m	18	21	Aves	Passeriformes	Tyrannidae	Lophotriccus vitiosus	Double-banded Pygmy-Tyrant	0.5707	D:\Data\A16KAPW2	20260331	135200	0.25
178779	2026-03-29	5	3	-242273	-7692312	A16KAPW2	11h00	700-800m	48	51	Aves	Apodiformes	Trochilidae	Threnetes leucurus	Pale-tailed Barbthroat	0.6503	D:\Data\A16KAPW2	20260331	135400	0.25
178780	2026-03-29	5	3	-242273	-7692312	A16KAPW2	11h00	700-800m	15	18	Aves	Passeriformes	Tyrannidae	Lophotriccus vitiosus	Double-banded Pygmy-Tyrant	0.5674	D:\Data\A16KAPW2	20260331	135600	0.25
178781	2026-03-29	5	3	-242273	-7692312	A16KAPW2	11h00	700-800m	21	24	Aves	Piciformes	Bucconidae	Nonnula brunnea	Brown Nunlet	0.3069	D:\Data\A16KAPW2	20260331	135600	0.25
178782	2026-03-29	5	3	-242273	-7692312	A16KAPW2	11h00	700-800m	27	30	Aves	Passeriformes	Tyrannidae	Lophotriccus vitiosus	Double-banded Pygmy-Tyrant	0.9054	D:\Data\A16KAPW2	20260331	135600	0.25
178783	2026-03-29	5	3	-242273	-7692312	A16KAPW2	11h00	700-800m	3	6	Aves	Passeriformes	Thamnophilidae	Dichrozona cincta	Banded Antbird	0.3166	D:\Data\A16KAPW2	20260331	135700	0.25
178784	2026-03-29	5	3	-242273	-7692312	A16KAPW2	11h00	700-800m	15	18	Aves	Passeriformes	Thamnophilidae	Dichrozona cincta	Banded Antbird	0.2858	D:\Data\A16KAPW2	20260331	135700	0.25
178785	2026-03-29	5	3	-242273	-7692312	A16KAPW2	11h00	700-800m	18	21	Aves	Passeriformes	Thamnophilidae	Dichrozona cincta	Banded Antbird	0.3281	D:\Data\A16KAPW2	20260331	135700	0.25
178786	2026-03-29	5	3	-242273	-7692312	A16KAPW2	11h00	700-800m	3	6	Aves	Passeriformes	Thamnophilidae	Euchrepomis humeralis	Chestnut-shouldered Antwren	0.2796	D:\Data\A16KAPW2	20260331	135900	0.25
178787	2026-03-29	5	3	-242273	-7692312	A16KAPW2	11h00	700-800m	30	33	Aves	Piciformes	Galbulidae	Jacamerops aureus	Great Jacamar	0.3046	D:\Data\A16KAPW2	20260331	135900	0.25
178788	2026-03-29	5	3	-242273	-7692312	A16KAPW2	11h00	700-800m	6	9	Aves	Passeriformes	Vireonidae	Tunchiornis ochraceiceps	Tawny-crowned Greenlet	0.2663	D:\Data\A16KAPW2	20260331	140100	0.25
178789	2026-03-29	5	3	-242273	-7692312	A16KAPW2	11h00	700-800m	21	24	Aves	Apodiformes	Trochilidae	Threnetes leucurus	Pale-tailed Barbthroat	0.2585	D:\Data\A16KAPW2	20260331	140200	0.25
178790	2026-03-29	5	3	-242273	-7692312	A16KAPW2	11h00	700-800m	6	9	Aves	Passeriformes	Thamnophilidae	Hylophylax naevius	Spot-backed Antbird	0.3212	D:\Data\A16KAPW2	20260331	140800	0.25
178791	2026-03-29	5	3	-242273	-7692312	A16KAPW2	11h00	700-800m	45	48	Aves	Passeriformes	Thraupidae	Chlorophanes spiza	Green Honeycreeper	0.3241	D:\Data\A16KAPW2	20260331	141000	0.25
178792	2026-03-29	5	3	-242273	-7692312	A16KAPW2	11h00	700-800m	18	21	Aves	Passeriformes	Thamnophilidae	Herpsilochmus dugandi	Dugand's Antwren	0.3417	D:\Data\A16KAPW2	20260331	141100	0.25
178793	2026-03-29	5	3	-242273	-7692312	A16KAPW2	11h00	700-800m	3	6	Aves	Passeriformes	Pipridae	Lepidothrix coronata	Blue-crowned Manakin	0.2897	D:\Data\A16KAPW2	20260331	141300	0.25
178794	2026-03-29	5	3	-242273	-7692312	A16KAPW2	11h00	700-800m	9	12	Aves	Passeriformes	Thamnophilidae	Cercomacra cinerascens	Gray Antbird	0.2536	D:\Data\A16KAPW2	20260331	141300	0.25
178795	2026-03-29	5	3	-242273	-7692312	A16KAPW2	11h00	700-800m	15	18	Aves	Passeriformes	Tyrannidae	Ornithion inerme	White-lored Tyrannulet	0.2965	D:\Data\A16KAPW2	20260331	141300	0.25
178796	2026-03-29	5	3	-242273	-7692312	A16KAPW2	11h00	700-800m	48	51	Aves	Passeriformes	Pipridae	Ceratopipra erythrocephala	Golden-headed Manakin	0.3503	D:\Data\A16KAPW2	20260331	141500	0.25
178797	2026-03-29	5	3	-242273	-7692312	A16KAPW2	11h00	700-800m	51	54	Aves	Passeriformes	Grallariidae	Myrmothera campanisona	Thrush-like Antpitta	0.4096	D:\Data\A16KAPW2	20260331	141700	0.25
178798	2026-03-29	5	3	-242273	-7692312	A16KAPW2	11h00	700-800m	51	54	Aves	Passeriformes	Grallariidae	Myrmothera campanisona	Thrush-like Antpitta	0.4981	D:\Data\A16KAPW2	20260331	141900	0.25
178799	2026-03-29	5	3	-242273	-7692312	A16KAPW2	11h00	700-800m	42	45	Aves	Passeriformes	Grallariidae	Myrmothera campanisona	Thrush-like Antpitta	0.3185	D:\Data\A16KAPW2	20260331	142000	0.25
178800	2026-03-29	5	3	-242273	-7692312	A16KAPW2	11h00	700-800m	51	54	Aves	Passeriformes	Grallariidae	Myrmothera campanisona	Thrush-like Antpitta	0.3472	D:\Data\A16KAPW2	20260331	142100	0.25
178801	2026-03-29	5	3	-242273	-7692312	A16KAPW2	11h00	700-800m	21	24	Aves	Passeriformes	Grallariidae	Myrmothera campanisona	Thrush-like Antpitta	0.292	D:\Data\A16KAPW2	20260331	142200	0.25
178802	2026-03-29	5	3	-242273	-7692312	A16KAPW2	11h00	700-800m	39	42	Aves	Passeriformes	Tyrannidae	Hemitriccus zosterops	White-eyed Tody-Tyrant	0.3284	D:\Data\A16KAPW2	20260331	142300	0.25
178803	2026-03-29	5	3	-242273	-7692312	A16KAPW2	11h00	700-800m	45	48	Aves	Passeriformes	Grallariidae	Myrmothera campanisona	Thrush-like Antpitta	0.4615	D:\Data\A16KAPW2	20260331	142400	0.25
178804	2026-03-29	5	3	-242273	-7692312	A16KAPW2	11h00	700-800m	45	48	Aves	Passeriformes	Grallariidae	Hylopezus macularius	Spotted Antpitta	0.3096	D:\Data\A16KAPW2	20260331	142400	0.25
178805	2026-03-29	5	3	-242273	-7692312	A16KAPW2	11h00	700-800m	3	6	Aves	Passeriformes	Grallariidae	Myrmothera campanisona	Thrush-like Antpitta	0.301	D:\Data\A16KAPW2	20260331	142500	0.25
178806	2026-03-29	5	3	-242273	-7692312	A16KAPW2	11h00	700-800m	27	30	Aves	Piciformes	Bucconidae	Nonnula brunnea	Brown Nunlet	0.4624	D:\Data\A16KAPW2	20260331	142600	0.25
178807	2026-03-29	5	3	-242273	-7692312	A16KAPW2	11h00	700-800m	33	36	Aves	Passeriformes	Tyrannidae	Hemitriccus zosterops	White-eyed Tody-Tyrant	0.3726	D:\Data\A16KAPW2	20260331	142600	0.25
178808	2026-03-29	5	3	-242273	-7692312	A16KAPW2	11h00	700-800m	9	12	Aves	Passeriformes	Thamnophilidae	Cymbilaimus lineatus	Fasciated Antshrike	0.3224	D:\Data\A16KAPW2	20260331	142800	0.25
178809	2026-03-29	5	3	-242273	-7692312	A16KAPW2	11h00	700-800m	27	30	Aves	Passeriformes	Pipridae	Ceratopipra erythrocephala	Golden-headed Manakin	0.3116	D:\Data\A16KAPW2	20260331	143000	0.25
178810	2026-03-29	5	3	-242273	-7692312	A16KAPW2	11h00	700-800m	51	54	Aves	Passeriformes	Pipridae	Ceratopipra erythrocephala	Golden-headed Manakin	0.4162	D:\Data\A16KAPW2	20260331	143000	0.25
178811	2026-03-29	5	3	-242273	-7692312	A16KAPW2	11h00	700-800m	9	12	Aves	Passeriformes	Pipridae	Ceratopipra erythrocephala	Golden-headed Manakin	0.7262	D:\Data\A16KAPW2	20260331	143100	0.25
178812	2026-03-29	5	3	-242273	-7692312	A16KAPW2	11h00	700-800m	12	15	Aves	Passeriformes	Pipridae	Ceratopipra erythrocephala	Golden-headed Manakin	0.7434	D:\Data\A16KAPW2	20260331	143100	0.25
178813	2026-03-29	5	3	-242273	-7692312	A16KAPW2	11h00	700-800m	12	15	Aves	Piciformes	Bucconidae	Nonnula brunnea	Brown Nunlet	0.4401	D:\Data\A16KAPW2	20260331	143100	0.25
178814	2026-03-29	5	3	-242273	-7692312	A16KAPW2	11h00	700-800m	15	18	Aves	Passeriformes	Pipridae	Ceratopipra erythrocephala	Golden-headed Manakin	0.3527	D:\Data\A16KAPW2	20260331	143100	0.25
178815	2026-03-29	5	3	-242273	-7692312	A16KAPW2	11h00	700-800m	21	24	Aves	Passeriformes	Pipridae	Ceratopipra erythrocephala	Golden-headed Manakin	0.6932	D:\Data\A16KAPW2	20260331	143100	0.25
178816	2026-03-29	5	3	-242273	-7692312	A16KAPW2	11h00	700-800m	27	30	Aves	Passeriformes	Pipridae	Ceratopipra erythrocephala	Golden-headed Manakin	0.4625	D:\Data\A16KAPW2	20260331	143100	0.25
178817	2026-03-29	5	3	-242273	-7692312	A16KAPW2	11h00	700-800m	30	33	Aves	Piciformes	Bucconidae	Nonnula brunnea	Brown Nunlet	0.28	D:\Data\A16KAPW2	20260331	143100	0.25
178818	2026-03-29	5	3	-242273	-7692312	A16KAPW2	11h00	700-800m	30	33	Aves	Passeriformes	Pipridae	Ceratopipra erythrocephala	Golden-headed Manakin	0.2523	D:\Data\A16KAPW2	20260331	143100	0.25
178819	2026-03-29	5	3	-242273	-7692312	A16KAPW2	11h00	700-800m	33	36	Aves	Passeriformes	Pipridae	Ceratopipra erythrocephala	Golden-headed Manakin	0.5747	D:\Data\A16KAPW2	20260331	143100	0.25
178820	2026-03-29	5	3	-242273	-7692312	A16KAPW2	11h00	700-800m	36	39	Aves	Passeriformes	Pipridae	Ceratopipra erythrocephala	Golden-headed Manakin	0.7018	D:\Data\A16KAPW2	20260331	143100	0.25
178821	2026-03-29	5	3	-242273	-7692312	A16KAPW2	11h00	700-800m	36	39	Aves	Piciformes	Bucconidae	Nonnula brunnea	Brown Nunlet	0.2644	D:\Data\A16KAPW2	20260331	143100	0.25
178822	2026-03-29	5	3	-242273	-7692312	A16KAPW2	11h00	700-800m	39	42	Aves	Passeriformes	Pipridae	Ceratopipra erythrocephala	Golden-headed Manakin	0.3523	D:\Data\A16KAPW2	20260331	143100	0.25
178823	2026-03-29	5	3	-242273	-7692312	A16KAPW2	11h00	700-800m	42	45	Aves	Passeriformes	Pipridae	Ceratopipra erythrocephala	Golden-headed Manakin	0.4464	D:\Data\A16KAPW2	20260331	143100	0.25
178824	2026-03-29	5	3	-242273	-7692312	A16KAPW2	11h00	700-800m	51	54	Aves	Piciformes	Bucconidae	Nonnula brunnea	Brown Nunlet	0.6817	D:\Data\A16KAPW2	20260331	143100	0.25
178825	2026-03-29	5	3	-242273	-7692312	A16KAPW2	11h00	700-800m	51	54	Aves	Passeriformes	Pipridae	Ceratopipra erythrocephala	Golden-headed Manakin	0.3745	D:\Data\A16KAPW2	20260331	143100	0.25
178826	2026-03-29	5	3	-242273	-7692312	A16KAPW2	11h00	700-800m	0	3	Aves	Passeriformes	Pipridae	Ceratopipra erythrocephala	Golden-headed Manakin	0.3304	D:\Data\A16KAPW2	20260331	143200	0.25
178827	2026-03-29	5	3	-242273	-7692312	A16KAPW2	11h00	700-800m	6	9	Aves	Passeriformes	Pipridae	Ceratopipra erythrocephala	Golden-headed Manakin	0.3301	D:\Data\A16KAPW2	20260331	143200	0.25
178828	2026-03-29	5	3	-242273	-7692312	A16KAPW2	11h00	700-800m	12	15	Aves	Passeriformes	Pipridae	Ceratopipra erythrocephala	Golden-headed Manakin	0.7515	D:\Data\A16KAPW2	20260331	143200	0.25
178829	2026-03-29	5	3	-242273	-7692312	A16KAPW2	11h00	700-800m	24	27	Aves	Passeriformes	Grallariidae	Myrmothera campanisona	Thrush-like Antpitta	0.4566	D:\Data\A16KAPW2	20260331	143200	0.25
178830	2026-03-29	5	3	-242273	-7692312	A16KAPW2	11h00	700-800m	42	45	Aves	Passeriformes	Grallariidae	Myrmothera campanisona	Thrush-like Antpitta	0.8066	D:\Data\A16KAPW2	20260331	143800	0.25
178831	2026-03-29	5	3	-242273	-7692312	A16KAPW2	11h00	700-800m	48	51	Aves	Piciformes	Bucconidae	Nonnula brunnea	Brown Nunlet	0.4428	D:\Data\A16KAPW2	20260331	143800	0.25
178832	2026-03-29	5	3	-242273	-7692312	A16KAPW2	11h00	700-800m	0	3	Aves	Passeriformes	Grallariidae	Myrmothera campanisona	Thrush-like Antpitta	0.5794	D:\Data\A16KAPW2	20260331	143900	0.25
178833	2026-03-29	5	3	-242273	-7692312	A16KAPW2	11h00	700-800m	30	33	Aves	Passeriformes	Grallariidae	Myrmothera campanisona	Thrush-like Antpitta	0.4866	D:\Data\A16KAPW2	20260331	143900	0.25
178834	2026-03-29	5	3	-242273	-7692312	A16KAPW2	11h00	700-800m	12	15	Aves	Passeriformes	Thamnophilidae	Thamnomanes caesius	Cinereous Antshrike	0.26	D:\Data\A16KAPW2	20260331	144000	0.25
178835	2026-03-29	5	3	-242273	-7692312	A16KAPW2	11h00	700-800m	24	27	Aves	Passeriformes	Grallariidae	Myrmothera campanisona	Thrush-like Antpitta	0.783	D:\Data\A16KAPW2	20260331	144000	0.25
178836	2026-03-29	5	3	-242273	-7692312	A16KAPW2	11h00	700-800m	6	9	Aves	Piciformes	Bucconidae	Nonnula brunnea	Brown Nunlet	0.4471	D:\Data\A16KAPW2	20260331	144100	0.25
178837	2026-03-29	5	3	-242273	-7692312	A16KAPW2	11h00	700-800m	9	12	Aves	Piciformes	Bucconidae	Nonnula brunnea	Brown Nunlet	0.2811	D:\Data\A16KAPW2	20260331	144100	0.25
178838	2026-03-29	5	3	-242273	-7692312	A16KAPW2	11h00	700-800m	24	27	Aves	Passeriformes	Thamnophilidae	Cymbilaimus lineatus	Fasciated Antshrike	0.2811	D:\Data\A16KAPW2	20260331	144200	0.25
178839	2026-03-29	5	3	-242273	-7692312	A16KAPW2	11h00	700-800m	33	36	Aves	Passeriformes	Thamnophilidae	Cymbilaimus lineatus	Fasciated Antshrike	0.7592	D:\Data\A16KAPW2	20260331	144200	0.25
178840	2026-03-29	5	3	-242273	-7692312	A16KAPW2	11h00	700-800m	36	39	Aves	Passeriformes	Thamnophilidae	Cymbilaimus lineatus	Fasciated Antshrike	0.4216	D:\Data\A16KAPW2	20260331	144200	0.25
178841	2026-03-29	5	3	-242273	-7692312	A16KAPW2	11h00	700-800m	45	48	Aves	Passeriformes	Thamnophilidae	Cymbilaimus lineatus	Fasciated Antshrike	0.3144	D:\Data\A16KAPW2	20260331	144200	0.25
178842	2026-03-29	5	3	-242273	-7692312	A16KAPW2	11h00	700-800m	48	51	Aves	Passeriformes	Thamnophilidae	Cymbilaimus lineatus	Fasciated Antshrike	0.385	D:\Data\A16KAPW2	20260331	144200	0.25
178843	2026-03-29	5	3	-242273	-7692312	A16KAPW2	11h00	700-800m	0	3	Aves	Passeriformes	Thamnophilidae	Cymbilaimus lineatus	Fasciated Antshrike	0.6242	D:\Data\A16KAPW2	20260331	144300	0.25
178844	2026-03-29	5	3	-242273	-7692312	A16KAPW2	11h00	700-800m	12	15	Aves	Passeriformes	Thamnophilidae	Cymbilaimus lineatus	Fasciated Antshrike	0.7338	D:\Data\A16KAPW2	20260331	144300	0.25
178845	2026-03-29	5	3	-242273	-7692312	A16KAPW2	11h00	700-800m	24	27	Aves	Passeriformes	Thamnophilidae	Cymbilaimus lineatus	Fasciated Antshrike	0.3568	D:\Data\A16KAPW2	20260331	144300	0.25
178846	2026-03-29	5	3	-242273	-7692312	A16KAPW2	11h00	700-800m	27	30	Aves	Passeriformes	Thamnophilidae	Cymbilaimus lineatus	Fasciated Antshrike	0.2637	D:\Data\A16KAPW2	20260331	144300	0.25
178847	2026-03-29	5	3	-242273	-7692312	A16KAPW2	11h00	700-800m	36	39	Aves	Piciformes	Bucconidae	Nonnula brunnea	Brown Nunlet	0.4152	D:\Data\A16KAPW2	20260331	144300	0.25
178848	2026-03-29	5	3	-242273	-7692312	A16KAPW2	11h00	700-800m	39	42	Aves	Passeriformes	Thamnophilidae	Cymbilaimus lineatus	Fasciated Antshrike	0.6095	D:\Data\A16KAPW2	20260331	144300	0.25
178849	2026-03-29	5	3	-242273	-7692312	A16KAPW2	11h00	700-800m	6	9	Aves	Passeriformes	Thamnophilidae	Cymbilaimus lineatus	Fasciated Antshrike	0.8815	D:\Data\A16KAPW2	20260331	144400	0.25
178850	2026-03-29	5	3	-242273	-7692312	A16KAPW2	11h00	700-800m	21	24	Aves	Passeriformes	Thamnophilidae	Cymbilaimus lineatus	Fasciated Antshrike	0.956	D:\Data\A16KAPW2	20260331	144400	0.25
178851	2026-03-29	5	3	-242273	-7692312	A16KAPW2	11h00	700-800m	30	33	Aves	Passeriformes	Thamnophilidae	Cymbilaimus lineatus	Fasciated Antshrike	0.6816	D:\Data\A16KAPW2	20260331	144400	0.25
178852	2026-03-29	5	3	-242273	-7692312	A16KAPW2	11h00	700-800m	0	3	Aves	Passeriformes	Tyrannidae	Hemitriccus zosterops	White-eyed Tody-Tyrant	0.3071	D:\Data\A16KAPW2	20260331	144500	0.25
178853	2026-03-29	5	3	-242273	-7692312	A16KAPW2	11h00	700-800m	18	21	Aves	Passeriformes	Grallariidae	Myrmothera campanisona	Thrush-like Antpitta	0.2917	D:\Data\A16KAPW2	20260331	144500	0.25
178854	2026-03-29	5	3	-242273	-7692312	A16KAPW2	11h00	700-800m	45	48	Aves	Passeriformes	Grallariidae	Myrmothera campanisona	Thrush-like Antpitta	0.2666	D:\Data\A16KAPW2	20260331	144500	0.25
178855	2026-03-29	5	3	-242273	-7692312	A16KAPW2	11h00	700-800m	21	24	Aves	Passeriformes	Tyrannidae	Lophotriccus vitiosus	Double-banded Pygmy-Tyrant	0.3185	D:\Data\A16KAPW2	20260331	145500	0.25
178856	2026-03-29	5	3	-242273	-7692312	A16KAPW2	11h00	700-800m	42	45	Aves	Passeriformes	Thamnophilidae	Thamnophilus schistaceus	Plain-winged Antshrike	0.2793	D:\Data\A16KAPW2	20260331	145600	0.25
178857	2026-03-29	5	3	-242273	-7692312	A16KAPW2	11h00	700-800m	0	3	Aves	Passeriformes	Thamnophilidae	Thamnophilus schistaceus	Plain-winged Antshrike	0.6356	D:\Data\A16KAPW2	20260331	145700	0.25
178858	2026-03-29	5	3	-242273	-7692312	A16KAPW2	11h00	700-800m	3	6	Aves	Passeriformes	Thamnophilidae	Thamnophilus schistaceus	Plain-winged Antshrike	0.483	D:\Data\A16KAPW2	20260331	145700	0.25
178859	2026-03-29	5	3	-242273	-7692312	A16KAPW2	11h00	700-800m	6	9	Aves	Passeriformes	Thamnophilidae	Thamnophilus schistaceus	Plain-winged Antshrike	0.4577	D:\Data\A16KAPW2	20260331	145800	0.25
178860	2026-03-29	5	3	-242273	-7692312	A16KAPW2	11h00	700-800m	9	12	Aves	Passeriformes	Thamnophilidae	Thamnophilus schistaceus	Plain-winged Antshrike	0.2777	D:\Data\A16KAPW2	20260331	145800	0.25
178861	2026-03-29	5	3	-242273	-7692312	A16KAPW2	11h00	700-800m	21	24	Aves	Passeriformes	Thamnophilidae	Thamnophilus schistaceus	Plain-winged Antshrike	0.2669	D:\Data\A16KAPW2	20260331	145800	0.25
178862	2026-03-29	5	3	-242273	-7692312	A16KAPW2	11h00	700-800m	30	33	Aves	Passeriformes	Thamnophilidae	Thamnophilus schistaceus	Plain-winged Antshrike	0.3082	D:\Data\A16KAPW2	20260331	145800	0.25
178863	2026-03-29	5	3	-242273	-7692312	A16KAPW2	11h00	700-800m	33	36	Aves	Passeriformes	Tyrannidae	Lophotriccus vitiosus	Double-banded Pygmy-Tyrant	0.9276	D:\Data\A16KAPW2	20260331	145800	0.25
178864	2026-03-29	5	3	-242273	-7692312	A16KAPW2	11h00	700-800m	36	39	Aves	Passeriformes	Tyrannidae	Lophotriccus vitiosus	Double-banded Pygmy-Tyrant	0.7969	D:\Data\A16KAPW2	20260331	145800	0.25
178865	2026-03-29	5	3	-242273	-7692312	A16KAPW2	11h00	700-800m	42	45	Aves	Passeriformes	Thamnophilidae	Thamnophilus schistaceus	Plain-winged Antshrike	0.2742	D:\Data\A16KAPW2	20260331	145800	0.25
178866	2026-03-29	5	3	-242273	-7692312	A16KAPW2	11h00	700-800m	24	27	Aves	Passeriformes	Tyrannidae	Lophotriccus vitiosus	Double-banded Pygmy-Tyrant	0.5167	D:\Data\A16KAPW2	20260331	145900	0.25
178867	2026-03-29	5	3	-242273	-7692312	A16KAPW2	11h00	700-800m	15	18	Aves	Piciformes	Bucconidae	Nonnula brunnea	Brown Nunlet	0.2719	D:\Data\A16KAPW2	20260331	150000	0.25
178868	2026-03-29	5	3	-242273	-7692312	A16KAPW2	11h00	700-800m	21	24	Aves	Passeriformes	Thamnophilidae	Thamnophilus schistaceus	Plain-winged Antshrike	0.2572	D:\Data\A16KAPW2	20260331	150100	0.25
178869	2026-03-29	5	3	-242273	-7692312	A16KAPW2	11h00	700-800m	30	33	Aves	Passeriformes	Thamnophilidae	Thamnophilus schistaceus	Plain-winged Antshrike	0.3361	D:\Data\A16KAPW2	20260331	150100	0.25
178870	2026-03-29	5	3	-242273	-7692312	A16KAPW2	11h00	700-800m	33	36	Aves	Passeriformes	Thamnophilidae	Thamnophilus schistaceus	Plain-winged Antshrike	0.4685	D:\Data\A16KAPW2	20260331	150100	0.25
178871	2026-03-29	5	3	-242273	-7692312	A16KAPW2	11h00	700-800m	36	39	Aves	Passeriformes	Thamnophilidae	Thamnophilus schistaceus	Plain-winged Antshrike	0.5815	D:\Data\A16KAPW2	20260331	150100	0.25
178872	2026-03-29	5	3	-242273	-7692312	A16KAPW2	11h00	700-800m	36	39	Aves	Passeriformes	Thamnophilidae	Thamnophilus murinus	Mouse-colored Antshrike	0.3268	D:\Data\A16KAPW2	20260331	150100	0.25
178873	2026-03-29	5	3	-242273	-7692312	A16KAPW2	11h00	700-800m	39	42	Aves	Passeriformes	Thamnophilidae	Thamnophilus schistaceus	Plain-winged Antshrike	0.8416	D:\Data\A16KAPW2	20260331	150100	0.25
178874	2026-03-29	5	3	-242273	-7692312	A16KAPW2	11h00	700-800m	45	48	Aves	Passeriformes	Thamnophilidae	Thamnophilus schistaceus	Plain-winged Antshrike	0.4503	D:\Data\A16KAPW2	20260331	150100	0.25
178875	2026-03-29	5	3	-242273	-7692312	A16KAPW2	11h00	700-800m	18	21	Aves	Passeriformes	Thamnophilidae	Thamnophilus schistaceus	Plain-winged Antshrike	0.3077	D:\Data\A16KAPW2	20260331	150200	0.25
178876	2026-03-29	5	3	-242273	-7692312	A16KAPW2	11h00	700-800m	24	27	Aves	Passeriformes	Thamnophilidae	Thamnophilus schistaceus	Plain-winged Antshrike	0.6941	D:\Data\A16KAPW2	20260331	150200	0.25
178877	2026-03-29	5	3	-242273	-7692312	A16KAPW2	11h00	700-800m	30	33	Aves	Passeriformes	Thamnophilidae	Thamnophilus schistaceus	Plain-winged Antshrike	0.462	D:\Data\A16KAPW2	20260331	150200	0.25
178878	2026-03-29	5	3	-242273	-7692312	A16KAPW2	11h00	700-800m	33	36	Aves	Passeriformes	Thamnophilidae	Thamnophilus schistaceus	Plain-winged Antshrike	0.4125	D:\Data\A16KAPW2	20260331	150200	0.25
178879	2026-03-29	5	3	-242273	-7692312	A16KAPW2	11h00	700-800m	36	39	Aves	Passeriformes	Thamnophilidae	Thamnophilus schistaceus	Plain-winged Antshrike	0.4105	D:\Data\A16KAPW2	20260331	150200	0.25
178880	2026-03-29	5	3	-242273	-7692312	A16KAPW2	11h00	700-800m	39	42	Aves	Passeriformes	Thamnophilidae	Thamnophilus schistaceus	Plain-winged Antshrike	0.5816	D:\Data\A16KAPW2	20260331	150200	0.25
178881	2026-03-29	5	3	-242273	-7692312	A16KAPW2	11h00	700-800m	42	45	Aves	Passeriformes	Thamnophilidae	Thamnophilus schistaceus	Plain-winged Antshrike	0.3038	D:\Data\A16KAPW2	20260331	150200	0.25
178882	2026-03-29	5	3	-242273	-7692312	A16KAPW2	11h00	700-800m	48	51	Aves	Passeriformes	Thamnophilidae	Thamnophilus schistaceus	Plain-winged Antshrike	0.4889	D:\Data\A16KAPW2	20260331	150200	0.25
178883	2026-03-29	5	3	-242273	-7692312	A16KAPW2	11h00	700-800m	6	9	Aves	Passeriformes	Thamnophilidae	Thamnophilus schistaceus	Plain-winged Antshrike	0.4704	D:\Data\A16KAPW2	20260331	150300	0.25
178884	2026-03-29	5	3	-242273	-7692312	A16KAPW2	11h00	700-800m	9	12	Aves	Passeriformes	Thamnophilidae	Thamnophilus schistaceus	Plain-winged Antshrike	0.2563	D:\Data\A16KAPW2	20260331	150300	0.25
178885	2026-03-29	5	3	-242273	-7692312	A16KAPW2	11h00	700-800m	18	21	Aves	Passeriformes	Thamnophilidae	Thamnophilus schistaceus	Plain-winged Antshrike	0.4044	D:\Data\A16KAPW2	20260331	150300	0.25
178886	2026-03-29	5	3	-242273	-7692312	A16KAPW2	11h00	700-800m	24	27	Aves	Passeriformes	Thamnophilidae	Thamnophilus schistaceus	Plain-winged Antshrike	0.4241	D:\Data\A16KAPW2	20260331	150300	0.25
178887	2026-03-29	5	3	-242273	-7692312	A16KAPW2	11h00	700-800m	27	30	Aves	Passeriformes	Thamnophilidae	Thamnophilus schistaceus	Plain-winged Antshrike	0.4367	D:\Data\A16KAPW2	20260331	150300	0.25
178888	2026-03-29	5	3	-242273	-7692312	A16KAPW2	11h00	700-800m	30	33	Aves	Passeriformes	Thamnophilidae	Thamnophilus schistaceus	Plain-winged Antshrike	0.5928	D:\Data\A16KAPW2	20260331	150300	0.25
178889	2026-03-29	5	3	-242273	-7692312	A16KAPW2	11h00	700-800m	33	36	Aves	Passeriformes	Thamnophilidae	Thamnophilus schistaceus	Plain-winged Antshrike	0.5025	D:\Data\A16KAPW2	20260331	150300	0.25
178890	2026-03-29	5	3	-242273	-7692312	A16KAPW2	11h00	700-800m	33	36	Aves	Passeriformes	Thamnophilidae	Thamnophilus murinus	Mouse-colored Antshrike	0.3144	D:\Data\A16KAPW2	20260331	150300	0.25
178891	2026-03-29	5	3	-242273	-7692312	A16KAPW2	11h00	700-800m	36	39	Aves	Passeriformes	Thamnophilidae	Thamnophilus schistaceus	Plain-winged Antshrike	0.3632	D:\Data\A16KAPW2	20260331	150300	0.25
178892	2026-03-29	5	3	-242273	-7692312	A16KAPW2	11h00	700-800m	51	54	Aves	Passeriformes	Thamnophilidae	Thamnophilus schistaceus	Plain-winged Antshrike	0.3444	D:\Data\A16KAPW2	20260331	150300	0.25
178893	2026-03-29	5	3	-242273	-7692312	A16KAPW2	11h00	700-800m	9	12	Aves	Passeriformes	Thamnophilidae	Thamnophilus schistaceus	Plain-winged Antshrike	0.4594	D:\Data\A16KAPW2	20260331	150400	0.25
178894	2026-03-29	5	3	-242273	-7692312	A16KAPW2	11h00	700-800m	15	18	Aves	Passeriformes	Thamnophilidae	Thamnophilus schistaceus	Plain-winged Antshrike	0.2995	D:\Data\A16KAPW2	20260331	150400	0.25
178895	2026-03-29	5	3	-242273	-7692312	A16KAPW2	11h00	700-800m	27	30	Aves	Passeriformes	Thamnophilidae	Thamnophilus schistaceus	Plain-winged Antshrike	0.3052	D:\Data\A16KAPW2	20260331	150400	0.25
178896	2026-03-29	5	3	-242273	-7692312	A16KAPW2	11h00	700-800m	54	55	Aves	Passeriformes	Thamnophilidae	Thamnophilus schistaceus	Plain-winged Antshrike	0.3527	D:\Data\A16KAPW2	20260331	150500	0.25
178897	2026-03-29	5	3	-242273	-7692312	A16KAPW2	11h00	700-800m	12	15	Aves	Passeriformes	Thamnophilidae	Thamnophilus schistaceus	Plain-winged Antshrike	0.2537	D:\Data\A16KAPW2	20260331	150600	0.25
178898	2026-03-29	5	3	-242273	-7692312	A16KAPW2	11h00	700-800m	42	45	Aves	Passeriformes	Thamnophilidae	Thamnophilus schistaceus	Plain-winged Antshrike	0.4326	D:\Data\A16KAPW2	20260331	150600	0.25
178899	2026-03-29	5	3	-242273	-7692312	A16KAPW2	11h00	700-800m	9	12	Aves	Passeriformes	Thamnophilidae	Cercomacra cinerascens	Gray Antbird	0.3136	D:\Data\A16KAPW2	20260331	150900	0.25
178900	2026-03-29	5	3	-242273	-7692312	A16KAPW2	11h00	700-800m	0	3	Aves	Passeriformes	Thamnophilidae	Cercomacra cinerascens	Gray Antbird	0.4956	D:\Data\A16KAPW2	20260331	151100	0.25
178901	2026-03-29	5	3	-242273	-7692312	A16KAPW2	11h00	700-800m	18	21	Aves	Passeriformes	Thamnophilidae	Cercomacra cinerascens	Gray Antbird	0.3807	D:\Data\A16KAPW2	20260331	151100	0.25
178902	2026-03-29	5	3	-242273	-7692312	A16KAPW2	11h00	700-800m	21	24	Aves	Passeriformes	Thamnophilidae	Cercomacra cinerascens	Gray Antbird	0.3638	D:\Data\A16KAPW2	20260331	151100	0.25
178903	2026-03-29	5	3	-242273	-7692312	A16KAPW2	11h00	700-800m	0	3	Aves	Passeriformes	Tyrannidae	Lophotriccus vitiosus	Double-banded Pygmy-Tyrant	0.6547	D:\Data\A16KAPW2	20260331	151200	0.25
178904	2026-03-29	5	3	-242273	-7692312	A16KAPW2	11h00	700-800m	3	6	Aves	Passeriformes	Tyrannidae	Lophotriccus vitiosus	Double-banded Pygmy-Tyrant	0.5981	D:\Data\A16KAPW2	20260331	151200	0.25
178905	2026-03-29	5	3	-242273	-7692312	A16KAPW2	11h00	700-800m	6	9	Aves	Passeriformes	Tyrannidae	Lophotriccus vitiosus	Double-banded Pygmy-Tyrant	0.8952	D:\Data\A16KAPW2	20260331	151200	0.25
178906	2026-03-29	5	3	-242273	-7692312	A16KAPW2	11h00	700-800m	6	9	Aves	Passeriformes	Pipridae	Ceratopipra erythrocephala	Golden-headed Manakin	0.5815	D:\Data\A16KAPW2	20260331	152500	0.25
178907	2026-03-29	5	3	-242273	-7692312	A16KAPW2	11h00	700-800m	21	24	Aves	Passeriformes	Furnariidae	Automolus subulatus	Striped Woodhaunter	0.7771	D:\Data\A16KAPW2	20260331	152700	0.25
178908	2026-03-29	5	3	-242273	-7692312	A16KAPW2	11h00	700-800m	33	36	Aves	Passeriformes	Thamnophilidae	Cercomacra cinerascens	Gray Antbird	0.4302	D:\Data\A16KAPW2	20260331	152700	0.25
178909	2026-03-29	5	3	-242273	-7692312	A16KAPW2	11h00	700-800m	0	3	Aves	Passeriformes	Thamnophilidae	Cercomacra cinerascens	Gray Antbird	0.3873	D:\Data\A16KAPW2	20260331	152900	0.25
178910	2026-03-29	5	3	-242273	-7692312	A16KAPW2	11h00	700-800m	45	48	Aves	Passeriformes	Grallariidae	Myrmothera campanisona	Thrush-like Antpitta	0.663	D:\Data\A16KAPW2	20260331	153000	0.25
178911	2026-03-29	5	3	-242273	-7692312	A16KAPW2	11h00	700-800m	18	21	Aves	Passeriformes	Thamnophilidae	Cercomacra cinerascens	Gray Antbird	0.3338	D:\Data\A16KAPW2	20260331	153300	0.25
178912	2026-03-29	5	3	-242273	-7692312	A16KAPW2	11h00	700-800m	21	24	Aves	Passeriformes	Thamnophilidae	Cercomacra cinerascens	Gray Antbird	0.5845	D:\Data\A16KAPW2	20260331	153300	0.25
178913	2026-03-29	5	3	-242273	-7692312	A16KAPW2	11h00	700-800m	36	39	Aves	Passeriformes	Thamnophilidae	Cercomacra cinerascens	Gray Antbird	0.4354	D:\Data\A16KAPW2	20260331	153500	0.25
178914	2026-03-29	5	3	-242273	-7692312	A16KAPW2	11h00	700-800m	33	36	Aves	Passeriformes	Thamnophilidae	Cercomacra cinerascens	Gray Antbird	0.2793	D:\Data\A16KAPW2	20260331	153600	0.25
178915	2026-03-29	5	3	-242273	-7692312	A16KAPW2	11h00	700-800m	36	39	Aves	Passeriformes	Thamnophilidae	Cercomacra cinerascens	Gray Antbird	0.2869	D:\Data\A16KAPW2	20260331	153600	0.25
178916	2026-03-29	5	3	-242273	-7692312	A16KAPW2	11h00	700-800m	39	42	Aves	Passeriformes	Thamnophilidae	Cercomacra cinerascens	Gray Antbird	0.3213	D:\Data\A16KAPW2	20260331	153600	0.25
178917	2026-03-29	5	3	-242273	-7692312	A16KAPW2	11h00	700-800m	0	3	Aves	Passeriformes	Thamnophilidae	Cercomacra cinerascens	Gray Antbird	0.462	D:\Data\A16KAPW2	20260331	153900	0.25
178918	2026-03-29	5	3	-242273	-7692312	A16KAPW2	11h00	700-800m	21	24	Aves	Passeriformes	Grallariidae	Myrmothera campanisona	Thrush-like Antpitta	0.6314	D:\Data\A16KAPW2	20260331	153900	0.25
178919	2026-03-29	5	3	-242273	-7692312	A16KAPW2	11h00	700-800m	33	36	Aves	Passeriformes	Grallariidae	Myrmothera campanisona	Thrush-like Antpitta	0.6478	D:\Data\A16KAPW2	20260331	153900	0.25
178920	2026-03-29	5	3	-242273	-7692312	A16KAPW2	11h00	700-800m	15	18	Aves	Passeriformes	Thamnophilidae	Cercomacra cinerascens	Gray Antbird	0.3811	D:\Data\A16KAPW2	20260331	154000	0.25
178921	2026-03-29	5	3	-242273	-7692312	A16KAPW2	11h00	700-800m	27	30	Aves	Passeriformes	Tyrannidae	Lophotriccus vitiosus	Double-banded Pygmy-Tyrant	0.3657	D:\Data\A16KAPW2	20260331	154300	0.25
178922	2026-03-29	5	3	-242273	-7692312	A16KAPW2	11h00	700-800m	45	48	Aves	Passeriformes	Tyrannidae	Lophotriccus vitiosus	Double-banded Pygmy-Tyrant	0.8826	D:\Data\A16KAPW2	20260331	154500	0.25
178923	2026-03-29	5	3	-242273	-7692312	A16KAPW2	11h00	700-800m	15	18	Aves	Passeriformes	Thamnophilidae	Cercomacra cinerascens	Gray Antbird	0.2624	D:\Data\A16KAPW2	20260331	154700	0.25
178924	2026-03-29	5	3	-242273	-7692312	A16KAPW2	11h00	700-800m	12	15	Aves	Passeriformes	Pipridae	Ceratopipra erythrocephala	Golden-headed Manakin	0.771	D:\Data\A16KAPW2	20260331	154900	0.25
178925	2026-03-29	5	3	-242273	-7692312	A16KAPW2	11h00	700-800m	15	18	Aves	Passeriformes	Pipridae	Ceratopipra erythrocephala	Golden-headed Manakin	0.9103	D:\Data\A16KAPW2	20260331	154900	0.25
178926	2026-03-29	5	3	-242273	-7692312	A16KAPW2	11h00	700-800m	24	27	Aves	Passeriformes	Pipridae	Ceratopipra erythrocephala	Golden-headed Manakin	0.6043	D:\Data\A16KAPW2	20260331	154900	0.25
178927	2026-03-29	5	3	-242273	-7692312	A16KAPW2	11h00	700-800m	30	33	Aves	Passeriformes	Thamnophilidae	Cercomacra cinerascens	Gray Antbird	0.435	D:\Data\A16KAPW2	20260331	154900	0.25
178928	2026-03-29	5	3	-242273	-7692312	A16KAPW2	11h00	700-800m	3	6	Aves	Passeriformes	Thamnophilidae	Thamnomanes caesius	Cinereous Antshrike	0.2638	D:\Data\A16KAPW2	20260331	155200	0.25
178929	2026-03-29	5	3	-242273	-7692312	A16KAPW2	11h00	700-800m	48	51	Aves	Passeriformes	Pipridae	Ceratopipra erythrocephala	Golden-headed Manakin	0.3945	D:\Data\A16KAPW2	20260331	155300	0.25
178930	2026-03-29	5	3	-242273	-7692312	A16KAPW2	11h00	700-800m	27	30	Aves	Passeriformes	Pipridae	Ceratopipra erythrocephala	Golden-headed Manakin	0.5633	D:\Data\A16KAPW2	20260331	155500	0.25
178931	2026-03-29	5	3	-242273	-7692312	A16KAPW2	11h00	700-800m	30	33	Aves	Passeriformes	Pipridae	Ceratopipra erythrocephala	Golden-headed Manakin	0.2735	D:\Data\A16KAPW2	20260331	155500	0.25
178932	2026-03-29	5	3	-242273	-7692312	A16KAPW2	11h00	700-800m	42	45	Aves	Passeriformes	Pipridae	Ceratopipra erythrocephala	Golden-headed Manakin	0.2669	D:\Data\A16KAPW2	20260331	155700	0.25
178933	2026-03-29	5	3	-242273	-7692312	A16KAPW2	11h00	700-800m	48	51	Aves	Passeriformes	Thamnophilidae	Cercomacra cinerascens	Gray Antbird	0.2614	D:\Data\A16KAPW2	20260331	155700	0.25
178934	2026-03-29	5	3	-242273	-7692312	A16KAPW2	11h00	700-800m	48	51	Aves	Passeriformes	Thamnophilidae	Thamnomanes caesius	Cinereous Antshrike	0.2507	D:\Data\A16KAPW2	20260331	155700	0.25
178935	2026-03-29	5	3	-242273	-7692312	A16KAPW2	11h00	700-800m	21	24	Aves	Passeriformes	Thamnophilidae	Thamnomanes caesius	Cinereous Antshrike	0.2804	D:\Data\A16KAPW2	20260331	155800	0.25
178936	2026-03-29	5	3	-242273	-7692312	A16KAPW2	11h00	700-800m	36	39	Aves	Passeriformes	Pipridae	Ceratopipra erythrocephala	Golden-headed Manakin	0.5142	D:\Data\A16KAPW2	20260331	155900	0.25
178937	2026-03-29	5	3	-242273	-7692312	A16KAPW2	11h00	700-800m	36	39	Aves	Passeriformes	Thamnophilidae	Thamnomanes ardesiacus	Dusky-throated Antshrike	0.264	D:\Data\A16KAPW2	20260331	155900	0.25
178938	2026-03-29	5	3	-242273	-7692312	A16KAPW2	11h00	700-800m	24	27	Aves	Passeriformes	Thamnophilidae	Cercomacra cinerascens	Gray Antbird	0.2693	D:\Data\A16KAPW2	20260331	160400	0.25
178939	2026-03-29	5	3	-242273	-7692312	A16KAPW2	11h00	700-800m	36	39	Aves	Passeriformes	Pipridae	Ceratopipra erythrocephala	Golden-headed Manakin	0.3475	D:\Data\A16KAPW2	20260331	160400	0.25
178940	2026-03-29	5	3	-242273	-7692312	A16KAPW2	11h00	700-800m	42	45	Aves	Passeriformes	Grallariidae	Myrmothera campanisona	Thrush-like Antpitta	0.3667	D:\Data\A16KAPW2	20260331	160400	0.25
178941	2026-03-29	5	3	-242273	-7692312	A16KAPW2	11h00	700-800m	45	48	Aves	Passeriformes	Pipridae	Ceratopipra erythrocephala	Golden-headed Manakin	0.2517	D:\Data\A16KAPW2	20260331	160400	0.25
178942	2026-03-29	5	3	-242273	-7692312	A16KAPW2	11h00	700-800m	0	3	Aves	Passeriformes	Pipridae	Ceratopipra erythrocephala	Golden-headed Manakin	0.5888	D:\Data\A16KAPW2	20260331	160500	0.25
178943	2026-03-29	5	3	-242273	-7692312	A16KAPW2	11h00	700-800m	0	3	Aves	Apodiformes	Trochilidae	Threnetes leucurus	Pale-tailed Barbthroat	0.4141	D:\Data\A16KAPW2	20260331	160600	0.25
178944	2026-03-29	5	3	-242273	-7692312	A16KAPW2	11h00	700-800m	42	45	Aves	Passeriformes	Pipridae	Tyranneutes stolzmanni	Dwarf Tyrant-Manakin	0.2968	D:\Data\A16KAPW2	20260331	161000	0.25
178945	2026-03-29	5	3	-242273	-7692312	A16KAPW2	11h00	700-800m	51	54	Aves	Passeriformes	Pipridae	Ceratopipra erythrocephala	Golden-headed Manakin	0.3564	D:\Data\A16KAPW2	20260331	161200	0.25
178946	2026-03-29	5	3	-242273	-7692312	A16KAPW2	11h00	700-800m	0	3	Aves	Passeriformes	Pipridae	Tyranneutes stolzmanni	Dwarf Tyrant-Manakin	0.2601	D:\Data\A16KAPW2	20260331	161500	0.25
178947	2026-03-29	5	3	-242273	-7692312	A16KAPW2	11h00	700-800m	6	9	Aves	Passeriformes	Pipridae	Tyranneutes stolzmanni	Dwarf Tyrant-Manakin	0.5553	D:\Data\A16KAPW2	20260331	161500	0.25
178948	2026-03-29	5	3	-242273	-7692312	A16KAPW2	11h00	700-800m	12	15	Aves	Passeriformes	Pipridae	Tyranneutes stolzmanni	Dwarf Tyrant-Manakin	0.5896	D:\Data\A16KAPW2	20260331	161500	0.25
178949	2026-03-29	5	3	-242273	-7692312	A16KAPW2	11h00	700-800m	12	15	Aves	Apodiformes	Trochilidae	Threnetes leucurus	Pale-tailed Barbthroat	0.2702	D:\Data\A16KAPW2	20260331	161500	0.25
178950	2026-03-29	5	3	-242273	-7692312	A16KAPW2	11h00	700-800m	18	21	Aves	Passeriformes	Pipridae	Tyranneutes stolzmanni	Dwarf Tyrant-Manakin	0.5277	D:\Data\A16KAPW2	20260331	161500	0.25
178951	2026-03-29	5	3	-242273	-7692312	A16KAPW2	11h00	700-800m	36	39	Aves	Passeriformes	Thamnophilidae	Cercomacra cinerascens	Gray Antbird	0.3226	D:\Data\A16KAPW2	20260331	161500	0.25
178952	2026-03-29	5	3	-242273	-7692312	A16KAPW2	11h00	700-800m	48	51	Aves	Passeriformes	Thamnophilidae	Cercomacra cinerascens	Gray Antbird	0.3978	D:\Data\A16KAPW2	20260331	161500	0.25
178953	2026-03-29	5	3	-242273	-7692312	A16KAPW2	11h00	700-800m	51	54	Aves	Passeriformes	Thamnophilidae	Cercomacra cinerascens	Gray Antbird	0.275	D:\Data\A16KAPW2	20260331	161500	0.25
178954	2026-03-29	5	3	-242273	-7692312	A16KAPW2	11h00	700-800m	9	12	Aves	Passeriformes	Thamnophilidae	Cercomacra cinerascens	Gray Antbird	0.4201	D:\Data\A16KAPW2	20260331	161600	0.25
178955	2026-03-29	5	3	-242273	-7692312	A16KAPW2	11h00	700-800m	12	15	Aves	Passeriformes	Thamnophilidae	Cercomacra cinerascens	Gray Antbird	0.3426	D:\Data\A16KAPW2	20260331	161600	0.25
178956	2026-03-29	5	3	-242273	-7692312	A16KAPW2	11h00	700-800m	21	24	Aves	Passeriformes	Pipridae	Tyranneutes stolzmanni	Dwarf Tyrant-Manakin	0.338	D:\Data\A16KAPW2	20260331	161600	0.25
178957	2026-03-29	5	3	-242273	-7692312	A16KAPW2	11h00	700-800m	24	27	Aves	Apodiformes	Trochilidae	Threnetes leucurus	Pale-tailed Barbthroat	0.3045	D:\Data\A16KAPW2	20260331	161600	0.25
178958	2026-03-29	5	3	-242273	-7692312	A16KAPW2	11h00	700-800m	42	45	Aves	Apodiformes	Trochilidae	Threnetes leucurus	Pale-tailed Barbthroat	0.3437	D:\Data\A16KAPW2	20260331	161600	0.25
178959	2026-03-29	5	3	-242273	-7692312	A16KAPW2	11h00	700-800m	42	45	Aves	Passeriformes	Pipridae	Tyranneutes stolzmanni	Dwarf Tyrant-Manakin	0.2967	D:\Data\A16KAPW2	20260331	161600	0.25
178960	2026-03-29	5	3	-242273	-7692312	A16KAPW2	11h00	700-800m	0	3	Aves	Passeriformes	Thamnophilidae	Cercomacra cinerascens	Gray Antbird	0.2697	D:\Data\A16KAPW2	20260331	161700	0.25
178961	2026-03-29	5	3	-242273	-7692312	A16KAPW2	11h00	700-800m	3	6	Aves	Passeriformes	Thamnophilidae	Cercomacra cinerascens	Gray Antbird	0.8512	D:\Data\A16KAPW2	20260331	161700	0.25
178962	2026-03-29	5	3	-242273	-7692312	A16KAPW2	11h00	700-800m	6	9	Aves	Psittaciformes	Psittacidae	Pionites melanocephalus	Black-headed Parrot	0.6631	D:\Data\A16KAPW2	20260331	161700	0.25
178963	2026-03-29	5	3	-242273	-7692312	A16KAPW2	11h00	700-800m	9	12	Aves	Psittaciformes	Psittacidae	Pionites melanocephalus	Black-headed Parrot	0.5455	D:\Data\A16KAPW2	20260331	161700	0.25
178964	2026-03-29	5	3	-242273	-7692312	A16KAPW2	11h00	700-800m	27	30	Aves	Passeriformes	Pipridae	Tyranneutes stolzmanni	Dwarf Tyrant-Manakin	0.3034	D:\Data\A16KAPW2	20260331	161700	0.25
178965	2026-03-29	5	3	-242273	-7692312	A16KAPW2	11h00	700-800m	42	45	Aves	Passeriformes	Thamnophilidae	Cercomacra cinerascens	Gray Antbird	0.4663	D:\Data\A16KAPW2	20260331	161700	0.25
178966	2026-03-29	5	3	-242273	-7692312	A16KAPW2	11h00	700-800m	36	39	Aves	Tinamiformes	Tinamidae	Crypturellus variegatus	Variegated Tinamou	0.7477	D:\Data\A16KAPW2	20260331	162000	0.25
178967	2026-03-29	5	3	-242273	-7692312	A16KAPW2	11h00	700-800m	21	24	Aves	Passeriformes	Tyrannidae	Lophotriccus vitiosus	Double-banded Pygmy-Tyrant	0.9878	D:\Data\A16KAPW2	20260331	162500	0.25
178968	2026-03-29	5	3	-242273	-7692312	A16KAPW2	11h00	700-800m	24	27	Aves	Passeriformes	Tyrannidae	Lophotriccus vitiosus	Double-banded Pygmy-Tyrant	0.9559	D:\Data\A16KAPW2	20260331	162500	0.25
178969	2026-03-29	5	3	-242273	-7692312	A16KAPW2	11h00	700-800m	18	21	Aves	Passeriformes	Troglodytidae	Microcerculus marginatus	Scaly-breasted Wren	0.4301	D:\Data\A16KAPW2	20260331	162600	0.25
178970	2026-03-29	5	3	-242273	-7692312	A16KAPW2	11h00	700-800m	21	24	Aves	Passeriformes	Troglodytidae	Microcerculus marginatus	Scaly-breasted Wren	0.9872	D:\Data\A16KAPW2	20260331	162600	0.25
178971	2026-03-29	5	3	-242273	-7692312	A16KAPW2	11h00	700-800m	24	27	Aves	Passeriformes	Troglodytidae	Microcerculus marginatus	Scaly-breasted Wren	0.9893	D:\Data\A16KAPW2	20260331	162600	0.25
178972	2026-03-29	5	3	-242273	-7692312	A16KAPW2	11h00	700-800m	27	30	Aves	Passeriformes	Troglodytidae	Microcerculus marginatus	Scaly-breasted Wren	0.9053	D:\Data\A16KAPW2	20260331	162600	0.25
178973	2026-03-29	5	3	-242273	-7692312	A16KAPW2	11h00	700-800m	30	33	Aves	Passeriformes	Troglodytidae	Microcerculus marginatus	Scaly-breasted Wren	0.8996	D:\Data\A16KAPW2	20260331	162600	0.25
178974	2026-03-29	5	3	-242273	-7692312	A16KAPW2	11h00	700-800m	33	36	Aves	Passeriformes	Troglodytidae	Microcerculus marginatus	Scaly-breasted Wren	0.9893	D:\Data\A16KAPW2	20260331	162600	0.25
178975	2026-03-29	5	3	-242273	-7692312	A16KAPW2	11h00	700-800m	36	39	Aves	Passeriformes	Troglodytidae	Microcerculus marginatus	Scaly-breasted Wren	0.9267	D:\Data\A16KAPW2	20260331	162600	0.25
178976	2026-03-29	5	3	-242273	-7692312	A16KAPW2	11h00	700-800m	39	42	Aves	Passeriformes	Troglodytidae	Microcerculus marginatus	Scaly-breasted Wren	0.9797	D:\Data\A16KAPW2	20260331	162600	0.25
178977	2026-03-29	5	3	-242273	-7692312	A16KAPW2	11h00	700-800m	42	45	Aves	Passeriformes	Troglodytidae	Microcerculus marginatus	Scaly-breasted Wren	0.8991	D:\Data\A16KAPW2	20260331	162600	0.25
178978	2026-03-29	5	3	-242273	-7692312	A16KAPW2	11h00	700-800m	42	45	Aves	Passeriformes	Tityridae	Schiffornis turdina	Brown-winged Schiffornis	0.5083	D:\Data\A16KAPW2	20260331	162600	0.25
178979	2026-03-29	5	3	-242273	-7692312	A16KAPW2	11h00	700-800m	45	48	Aves	Passeriformes	Troglodytidae	Microcerculus marginatus	Scaly-breasted Wren	0.2766	D:\Data\A16KAPW2	20260331	162600	0.25
178980	2026-03-29	5	3	-242273	-7692312	A16KAPW2	11h00	700-800m	48	51	Aves	Passeriformes	Troglodytidae	Microcerculus marginatus	Scaly-breasted Wren	0.9902	D:\Data\A16KAPW2	20260331	162600	0.25
178981	2026-03-29	5	3	-242273	-7692312	A16KAPW2	11h00	700-800m	51	54	Aves	Passeriformes	Pipridae	Tyranneutes stolzmanni	Dwarf Tyrant-Manakin	0.5468	D:\Data\A16KAPW2	20260331	162600	0.25
178982	2026-03-29	5	3	-242273	-7692312	A16KAPW2	11h00	700-800m	0	3	Aves	Passeriformes	Troglodytidae	Microcerculus marginatus	Scaly-breasted Wren	0.9487	D:\Data\A16KAPW2	20260331	162700	0.25
178983	2026-03-29	5	3	-242273	-7692312	A16KAPW2	11h00	700-800m	6	9	Aves	Passeriformes	Troglodytidae	Microcerculus marginatus	Scaly-breasted Wren	0.9316	D:\Data\A16KAPW2	20260331	162700	0.25
178984	2026-03-29	5	3	-242273	-7692312	A16KAPW2	11h00	700-800m	12	15	Aves	Passeriformes	Troglodytidae	Microcerculus marginatus	Scaly-breasted Wren	0.8321	D:\Data\A16KAPW2	20260331	162700	0.25
178985	2026-03-29	5	3	-242273	-7692312	A16KAPW2	11h00	700-800m	18	21	Aves	Passeriformes	Troglodytidae	Microcerculus marginatus	Scaly-breasted Wren	0.978	D:\Data\A16KAPW2	20260331	162700	0.25
178986	2026-03-29	5	3	-242273	-7692312	A16KAPW2	11h00	700-800m	24	27	Aves	Passeriformes	Troglodytidae	Microcerculus marginatus	Scaly-breasted Wren	0.9425	D:\Data\A16KAPW2	20260331	162700	0.25
178987	2026-03-29	5	3	-242273	-7692312	A16KAPW2	11h00	700-800m	30	33	Aves	Passeriformes	Troglodytidae	Microcerculus marginatus	Scaly-breasted Wren	0.9425	D:\Data\A16KAPW2	20260331	162700	0.25
178988	2026-03-29	5	3	-242273	-7692312	A16KAPW2	11h00	700-800m	36	39	Aves	Passeriformes	Troglodytidae	Microcerculus marginatus	Scaly-breasted Wren	0.946	D:\Data\A16KAPW2	20260331	162700	0.25
178989	2026-03-29	5	3	-242273	-7692312	A16KAPW2	11h00	700-800m	39	42	Aves	Passeriformes	Thamnophilidae	Cercomacra cinerascens	Gray Antbird	0.433	D:\Data\A16KAPW2	20260331	162700	0.25
178990	2026-03-29	5	3	-242273	-7692312	A16KAPW2	11h00	700-800m	42	45	Aves	Passeriformes	Tityridae	Schiffornis turdina	Brown-winged Schiffornis	0.6758	D:\Data\A16KAPW2	20260331	162700	0.25
178991	2026-03-29	5	3	-242273	-7692312	A16KAPW2	11h00	700-800m	42	45	Aves	Passeriformes	Tityridae	Laniocera hypopyrra	Cinereous Mourner	0.46	D:\Data\A16KAPW2	20260331	162700	0.25
178992	2026-03-29	5	3	-242273	-7692312	A16KAPW2	11h00	700-800m	42	45	Aves	Passeriformes	Troglodytidae	Microcerculus marginatus	Scaly-breasted Wren	0.3698	D:\Data\A16KAPW2	20260331	162700	0.25
178993	2026-03-29	5	3	-242273	-7692312	A16KAPW2	11h00	700-800m	51	54	Aves	Passeriformes	Troglodytidae	Microcerculus marginatus	Scaly-breasted Wren	0.8147	D:\Data\A16KAPW2	20260331	162700	0.25
178994	2026-03-29	5	3	-242273	-7692312	A16KAPW2	11h00	700-800m	0	3	Aves	Passeriformes	Pipridae	Tyranneutes stolzmanni	Dwarf Tyrant-Manakin	0.304	D:\Data\A16KAPW2	20260331	162800	0.25
178995	2026-03-29	5	3	-242273	-7692312	A16KAPW2	11h00	700-800m	12	15	Aves	Passeriformes	Troglodytidae	Microcerculus marginatus	Scaly-breasted Wren	0.7622	D:\Data\A16KAPW2	20260331	162800	0.25
178996	2026-03-29	5	3	-242273	-7692312	A16KAPW2	11h00	700-800m	21	24	Aves	Passeriformes	Thamnophilidae	Cercomacra cinerascens	Gray Antbird	0.306	D:\Data\A16KAPW2	20260331	163000	0.25
178997	2026-03-29	5	3	-242273	-7692312	A16KAPW2	11h00	700-800m	39	42	Aves	Passeriformes	Grallariidae	Myrmothera campanisona	Thrush-like Antpitta	0.3057	D:\Data\A16KAPW2	20260331	163000	0.25
178998	2026-03-29	5	3	-242273	-7692312	A16KAPW2	11h00	700-800m	18	21	Aves	Passeriformes	Thamnophilidae	Cercomacra cinerascens	Gray Antbird	0.2605	D:\Data\A16KAPW2	20260331	163100	0.25
178999	2026-03-29	5	3	-242273	-7692312	A16KAPW2	11h00	700-800m	42	45	Aves	Passeriformes	Thamnophilidae	Cercomacra cinerascens	Gray Antbird	0.3625	D:\Data\A16KAPW2	20260331	163100	0.25
179000	2026-03-29	5	3	-242273	-7692312	A16KAPW2	11h00	700-800m	48	51	Aves	Passeriformes	Pipridae	Tyranneutes stolzmanni	Dwarf Tyrant-Manakin	0.2558	D:\Data\A16KAPW2	20260331	163100	0.25
179001	2026-03-29	5	3	-242273	-7692312	A16KAPW2	11h00	700-800m	48	51	Aves	Passeriformes	Thamnophilidae	Cercomacra cinerascens	Gray Antbird	0.4322	D:\Data\A16KAPW2	20260331	163200	0.25
179002	2026-03-29	5	3	-242273	-7692312	A16KAPW2	11h00	700-800m	3	6	Aves	Passeriformes	Grallariidae	Myrmothera campanisona	Thrush-like Antpitta	0.6583	D:\Data\A16KAPW2	20260331	163300	0.25
179003	2026-03-29	5	3	-242273	-7692312	A16KAPW2	11h00	700-800m	15	18	Aves	Passeriformes	Grallariidae	Myrmothera campanisona	Thrush-like Antpitta	0.4632	D:\Data\A16KAPW2	20260331	163300	0.25
179004	2026-03-29	5	3	-242273	-7692312	A16KAPW2	11h00	700-800m	24	27	Aves	Passeriformes	Grallariidae	Myrmothera campanisona	Thrush-like Antpitta	0.4694	D:\Data\A16KAPW2	20260331	163300	0.25
179005	2026-03-29	5	3	-242273	-7692312	A16KAPW2	11h00	700-800m	27	30	Aves	Passeriformes	Grallariidae	Myrmothera campanisona	Thrush-like Antpitta	0.4341	D:\Data\A16KAPW2	20260331	163300	0.25
179006	2026-03-29	5	3	-242273	-7692312	A16KAPW2	11h00	700-800m	3	6	Aves	Passeriformes	Thamnophilidae	Cercomacra cinerascens	Gray Antbird	0.483	D:\Data\A16KAPW2	20260331	163500	0.25
179007	2026-03-29	5	3	-242273	-7692312	A16KAPW2	11h00	700-800m	15	18	Aves	Passeriformes	Thamnophilidae	Cercomacra cinerascens	Gray Antbird	0.7687	D:\Data\A16KAPW2	20260331	163500	0.25
179008	2026-03-29	5	3	-242273	-7692312	A16KAPW2	11h00	700-800m	33	36	Aves	Passeriformes	Thamnophilidae	Cercomacra cinerascens	Gray Antbird	0.5905	D:\Data\A16KAPW2	20260331	163500	0.25
179009	2026-03-29	5	3	-242273	-7692312	A16KAPW2	11h00	700-800m	36	39	Aves	Passeriformes	Thamnophilidae	Cercomacra cinerascens	Gray Antbird	0.3448	D:\Data\A16KAPW2	20260331	163500	0.25
179010	2026-03-29	5	3	-242273	-7692312	A16KAPW2	11h00	700-800m	39	42	Aves	Passeriformes	Pipridae	Tyranneutes stolzmanni	Dwarf Tyrant-Manakin	0.2845	D:\Data\A16KAPW2	20260331	163500	0.25
179011	2026-03-29	5	3	-242273	-7692312	A16KAPW2	11h00	700-800m	6	9	Aves	Passeriformes	Thamnophilidae	Cercomacra cinerascens	Gray Antbird	0.3246	D:\Data\A16KAPW2	20260331	163600	0.25
179012	2026-03-29	5	3	-242273	-7692312	A16KAPW2	11h00	700-800m	21	24	Aves	Passeriformes	Thamnophilidae	Cercomacra cinerascens	Gray Antbird	0.498	D:\Data\A16KAPW2	20260331	163600	0.25
179013	2026-03-29	5	3	-242273	-7692312	A16KAPW2	11h00	700-800m	42	45	Aves	Passeriformes	Pipridae	Tyranneutes stolzmanni	Dwarf Tyrant-Manakin	0.4739	D:\Data\A16KAPW2	20260331	163700	0.25
179014	2026-03-29	5	3	-242273	-7692312	A16KAPW2	11h00	700-800m	48	51	Aves	Passeriformes	Pipridae	Tyranneutes stolzmanni	Dwarf Tyrant-Manakin	0.6023	D:\Data\A16KAPW2	20260331	163700	0.25
179015	2026-03-29	5	3	-242273	-7692312	A16KAPW2	11h00	700-800m	30	33	Aves	Passeriformes	Thamnophilidae	Cercomacra cinerascens	Gray Antbird	0.2596	D:\Data\A16KAPW2	20260331	163900	0.25
179016	2026-03-29	5	3	-242273	-7692312	A16KAPW2	11h00	700-800m	6	9	Aves	Passeriformes	Thamnophilidae	Cercomacra cinerascens	Gray Antbird	0.2849	D:\Data\A16KAPW2	20260331	164100	0.25
179017	2026-03-29	5	3	-242273	-7692312	A16KAPW2	11h00	700-800m	21	24	Aves	Passeriformes	Thamnophilidae	Cercomacra cinerascens	Gray Antbird	0.7354	D:\Data\A16KAPW2	20260331	164100	0.25
179018	2026-03-29	5	3	-242273	-7692312	A16KAPW2	11h00	700-800m	9	12	Aves	Passeriformes	Thamnophilidae	Cercomacra cinerascens	Gray Antbird	0.3176	D:\Data\A16KAPW2	20260331	164200	0.25
179019	2026-03-29	5	3	-242273	-7692312	A16KAPW2	11h00	700-800m	24	27	Aves	Passeriformes	Thamnophilidae	Cercomacra cinerascens	Gray Antbird	0.5769	D:\Data\A16KAPW2	20260331	164400	0.25
179020	2026-03-29	5	3	-242273	-7692312	A16KAPW2	11h00	700-800m	54	55	Aves	Passeriformes	Pipridae	Ceratopipra erythrocephala	Golden-headed Manakin	0.3756	D:\Data\A16KAPW2	20260331	164500	0.25
179021	2026-03-29	5	3	-242273	-7692312	A16KAPW2	11h00	700-800m	30	33	Aves	Apodiformes	Trochilidae	Hylocharis sapphirina	Rufous-throated Sapphire	0.324	D:\Data\A16KAPW2	20260331	164600	0.25
179022	2026-03-29	5	3	-242273	-7692312	A16KAPW2	11h00	700-800m	0	3	Aves	Passeriformes	Thamnophilidae	Thamnomanes caesius	Cinereous Antshrike	0.2536	D:\Data\A16KAPW2	20260331	165000	0.25
179023	2026-03-29	5	3	-242273	-7692312	A16KAPW2	11h00	700-800m	12	15	Aves	Passeriformes	Troglodytidae	Microcerculus marginatus	Scaly-breasted Wren	0.5618	D:\Data\A16KAPW2	20260331	165200	0.25
179024	2026-03-29	5	3	-242273	-7692312	A16KAPW2	11h00	700-800m	15	18	Aves	Passeriformes	Troglodytidae	Microcerculus marginatus	Scaly-breasted Wren	0.4821	D:\Data\A16KAPW2	20260331	165200	0.25
179025	2026-03-29	5	3	-242273	-7692312	A16KAPW2	11h00	700-800m	18	21	Aves	Passeriformes	Troglodytidae	Microcerculus marginatus	Scaly-breasted Wren	0.7335	D:\Data\A16KAPW2	20260331	165200	0.25
179026	2026-03-29	5	3	-242273	-7692312	A16KAPW2	11h00	700-800m	21	24	Aves	Passeriformes	Troglodytidae	Microcerculus marginatus	Scaly-breasted Wren	0.9851	D:\Data\A16KAPW2	20260331	165200	0.25
179027	2026-03-29	5	3	-242273	-7692312	A16KAPW2	11h00	700-800m	24	27	Aves	Passeriformes	Troglodytidae	Microcerculus marginatus	Scaly-breasted Wren	0.9742	D:\Data\A16KAPW2	20260331	165200	0.25
179028	2026-03-29	5	3	-242273	-7692312	A16KAPW2	11h00	700-800m	27	30	Aves	Passeriformes	Troglodytidae	Microcerculus marginatus	Scaly-breasted Wren	0.974	D:\Data\A16KAPW2	20260331	165200	0.25
179029	2026-03-29	5	3	-242273	-7692312	A16KAPW2	11h00	700-800m	30	33	Aves	Passeriformes	Troglodytidae	Microcerculus marginatus	Scaly-breasted Wren	0.877	D:\Data\A16KAPW2	20260331	165200	0.25
179030	2026-03-29	5	3	-242273	-7692312	A16KAPW2	11h00	700-800m	33	36	Aves	Passeriformes	Troglodytidae	Microcerculus marginatus	Scaly-breasted Wren	0.3531	D:\Data\A16KAPW2	20260331	165200	0.25
179031	2026-03-29	5	3	-242273	-7692312	A16KAPW2	11h00	700-800m	36	39	Aves	Passeriformes	Troglodytidae	Microcerculus marginatus	Scaly-breasted Wren	0.9562	D:\Data\A16KAPW2	20260331	165200	0.25
179032	2026-03-29	5	3	-242273	-7692312	A16KAPW2	11h00	700-800m	39	42	Aves	Passeriformes	Troglodytidae	Microcerculus marginatus	Scaly-breasted Wren	0.9534	D:\Data\A16KAPW2	20260331	165200	0.25
179033	2026-03-29	5	3	-242273	-7692312	A16KAPW2	11h00	700-800m	42	45	Aves	Passeriformes	Thamnophilidae	Cercomacra cinerascens	Gray Antbird	0.3354	D:\Data\A16KAPW2	20260331	165200	0.25
179034	2026-03-29	5	3	-242273	-7692312	A16KAPW2	11h00	700-800m	45	48	Aves	Passeriformes	Troglodytidae	Microcerculus marginatus	Scaly-breasted Wren	0.9747	D:\Data\A16KAPW2	20260331	165200	0.25
179035	2026-03-29	5	3	-242273	-7692312	A16KAPW2	11h00	700-800m	48	51	Aves	Passeriformes	Troglodytidae	Microcerculus marginatus	Scaly-breasted Wren	0.9529	D:\Data\A16KAPW2	20260331	165200	0.25
179036	2026-03-29	5	3	-242273	-7692312	A16KAPW2	11h00	700-800m	0	3	Aves	Passeriformes	Troglodytidae	Microcerculus marginatus	Scaly-breasted Wren	0.9846	D:\Data\A16KAPW2	20260331	165300	0.25
179037	2026-03-29	5	3	-242273	-7692312	A16KAPW2	11h00	700-800m	6	9	Aves	Passeriformes	Troglodytidae	Microcerculus marginatus	Scaly-breasted Wren	0.8658	D:\Data\A16KAPW2	20260331	165300	0.25
179038	2026-03-29	5	3	-242273	-7692312	A16KAPW2	11h00	700-800m	12	15	Aves	Passeriformes	Troglodytidae	Microcerculus marginatus	Scaly-breasted Wren	0.9584	D:\Data\A16KAPW2	20260331	165300	0.25
179039	2026-03-29	5	3	-242273	-7692312	A16KAPW2	11h00	700-800m	18	21	Aves	Passeriformes	Troglodytidae	Microcerculus marginatus	Scaly-breasted Wren	0.9788	D:\Data\A16KAPW2	20260331	165300	0.25
179040	2026-03-29	5	3	-242273	-7692312	A16KAPW2	11h00	700-800m	24	27	Aves	Passeriformes	Troglodytidae	Microcerculus marginatus	Scaly-breasted Wren	0.9871	D:\Data\A16KAPW2	20260331	165300	0.25
179041	2026-03-29	5	3	-242273	-7692312	A16KAPW2	11h00	700-800m	30	33	Aves	Passeriformes	Troglodytidae	Microcerculus marginatus	Scaly-breasted Wren	0.9608	D:\Data\A16KAPW2	20260331	165300	0.25
179042	2026-03-29	5	3	-242273	-7692312	A16KAPW2	11h00	700-800m	36	39	Aves	Passeriformes	Troglodytidae	Microcerculus marginatus	Scaly-breasted Wren	0.6808	D:\Data\A16KAPW2	20260331	165300	0.25
179043	2026-03-29	5	3	-242273	-7692312	A16KAPW2	11h00	700-800m	45	48	Aves	Passeriformes	Troglodytidae	Microcerculus marginatus	Scaly-breasted Wren	0.96	D:\Data\A16KAPW2	20260331	165300	0.25
179044	2026-03-29	5	3	-242273	-7692312	A16KAPW2	11h00	700-800m	51	54	Aves	Passeriformes	Troglodytidae	Microcerculus marginatus	Scaly-breasted Wren	0.8116	D:\Data\A16KAPW2	20260331	165300	0.25
179045	2026-03-29	5	3	-242273	-7692312	A16KAPW2	11h00	700-800m	6	9	Aves	Passeriformes	Troglodytidae	Microcerculus marginatus	Scaly-breasted Wren	0.5695	D:\Data\A16KAPW2	20260331	165400	0.25
179046	2026-03-29	5	3	-242273	-7692312	A16KAPW2	11h00	700-800m	18	21	Aves	Passeriformes	Pipridae	Ceratopipra erythrocephala	Golden-headed Manakin	0.3894	D:\Data\A16KAPW2	20260331	165800	0.25
179047	2026-03-29	5	3	-242273	-7692312	A16KAPW2	11h00	700-800m	48	51	Aves	Passeriformes	Pipridae	Pseudopipra pipra	White-crowned Manakin	0.4802	D:\Data\A16KAPW2	20260331	165900	0.25
179048	2026-03-29	5	3	-242273	-7692312	A16KAPW2	11h00	700-800m	30	33	Aves	Passeriformes	Pipridae	Ceratopipra erythrocephala	Golden-headed Manakin	0.3163	D:\Data\A16KAPW2	20260331	170100	0.25
179049	2026-03-29	5	3	-242273	-7692312	A16KAPW2	11h00	700-800m	36	39	Aves	Passeriformes	Pipridae	Ceratopipra erythrocephala	Golden-headed Manakin	0.322	D:\Data\A16KAPW2	20260331	170100	0.25
179050	2026-03-29	5	3	-242273	-7692312	A16KAPW2	11h00	700-800m	45	48	Aves	Piciformes	Bucconidae	Nonnula brunnea	Brown Nunlet	0.2982	D:\Data\A16KAPW2	20260331	170100	0.25
179051	2026-03-29	5	3	-242273	-7692312	A16KAPW2	11h00	700-800m	33	36	Aves	Tinamiformes	Tinamidae	Crypturellus strigulosus	Brazilian Tinamou	0.4536	D:\Data\A16KAPW2	20260331	170500	0.25
179052	2026-03-29	5	3	-242273	-7692312	A16KAPW2	11h00	700-800m	33	36	Aves	Tinamiformes	Tinamidae	Tinamus major	Great Tinamou	0.4516	D:\Data\A16KAPW2	20260331	170500	0.25
179053	2026-03-29	5	3	-242273	-7692312	A16KAPW2	11h00	700-800m	36	39	Aves	Strigiformes	Strigidae	Glaucidium hardyi	Amazonian Pygmy-Owl	0.2766	D:\Data\A16KAPW2	20260331	170500	0.25
179054	2026-03-29	5	3	-242273	-7692312	A16KAPW2	11h00	700-800m	36	39	Aves	Tinamiformes	Tinamidae	Tinamus major	Great Tinamou	0.2669	D:\Data\A16KAPW2	20260331	170500	0.25
179055	2026-03-29	5	3	-242273	-7692312	A16KAPW2	11h00	700-800m	48	51	Aves	Passeriformes	Troglodytidae	Microcerculus marginatus	Scaly-breasted Wren	0.9915	D:\Data\A16KAPW2	20260331	170500	0.25
179056	2026-03-29	5	3	-242273	-7692312	A16KAPW2	11h00	700-800m	51	54	Aves	Passeriformes	Troglodytidae	Microcerculus marginatus	Scaly-breasted Wren	0.9951	D:\Data\A16KAPW2	20260331	170500	0.25
179057	2026-03-29	5	3	-242273	-7692312	A16KAPW2	11h00	700-800m	0	3	Aves	Passeriformes	Troglodytidae	Microcerculus marginatus	Scaly-breasted Wren	0.9922	D:\Data\A16KAPW2	20260331	170600	0.25
179058	2026-03-29	5	3	-242273	-7692312	A16KAPW2	11h00	700-800m	3	6	Aves	Passeriformes	Troglodytidae	Microcerculus marginatus	Scaly-breasted Wren	0.9916	D:\Data\A16KAPW2	20260331	170600	0.25
179059	2026-03-29	5	3	-242273	-7692312	A16KAPW2	11h00	700-800m	6	9	Aves	Passeriformes	Troglodytidae	Microcerculus marginatus	Scaly-breasted Wren	0.9851	D:\Data\A16KAPW2	20260331	170600	0.25
179060	2026-03-29	5	3	-242273	-7692312	A16KAPW2	11h00	700-800m	12	15	Aves	Passeriformes	Troglodytidae	Microcerculus marginatus	Scaly-breasted Wren	0.9977	D:\Data\A16KAPW2	20260331	170600	0.25
179061	2026-03-29	5	3	-242273	-7692312	A16KAPW2	11h00	700-800m	15	18	Aves	Passeriformes	Troglodytidae	Microcerculus marginatus	Scaly-breasted Wren	0.9927	D:\Data\A16KAPW2	20260331	170600	0.25
179062	2026-03-29	5	3	-242273	-7692312	A16KAPW2	11h00	700-800m	21	24	Aves	Passeriformes	Troglodytidae	Microcerculus marginatus	Scaly-breasted Wren	0.99	D:\Data\A16KAPW2	20260331	170600	0.25
179063	2026-03-29	5	3	-242273	-7692312	A16KAPW2	11h00	700-800m	27	30	Aves	Passeriformes	Troglodytidae	Microcerculus marginatus	Scaly-breasted Wren	0.9953	D:\Data\A16KAPW2	20260331	170600	0.25
179064	2026-03-29	5	3	-242273	-7692312	A16KAPW2	11h00	700-800m	33	36	Aves	Passeriformes	Troglodytidae	Microcerculus marginatus	Scaly-breasted Wren	0.9938	D:\Data\A16KAPW2	20260331	170600	0.25
179065	2026-03-29	5	3	-242273	-7692312	A16KAPW2	11h00	700-800m	39	42	Aves	Passeriformes	Troglodytidae	Microcerculus marginatus	Scaly-breasted Wren	0.9934	D:\Data\A16KAPW2	20260331	170600	0.25
179066	2026-03-29	5	3	-242273	-7692312	A16KAPW2	11h00	700-800m	45	48	Aves	Passeriformes	Troglodytidae	Microcerculus marginatus	Scaly-breasted Wren	0.99	D:\Data\A16KAPW2	20260331	170600	0.25
179067	2026-03-29	5	3	-242273	-7692312	A16KAPW2	11h00	700-800m	51	54	Aves	Passeriformes	Troglodytidae	Microcerculus marginatus	Scaly-breasted Wren	0.9888	D:\Data\A16KAPW2	20260331	170600	0.25
179068	2026-03-29	5	3	-242273	-7692312	A16KAPW2	11h00	700-800m	3	6	Aves	Passeriformes	Troglodytidae	Microcerculus marginatus	Scaly-breasted Wren	0.9843	D:\Data\A16KAPW2	20260331	170700	0.25
179069	2026-03-29	5	3	-242273	-7692312	A16KAPW2	11h00	700-800m	18	21	Aves	Passeriformes	Troglodytidae	Microcerculus marginatus	Scaly-breasted Wren	0.9444	D:\Data\A16KAPW2	20260331	170700	0.25
179070	2026-03-29	5	3	-242273	-7692312	A16KAPW2	11h00	700-800m	24	27	Aves	Passeriformes	Troglodytidae	Microcerculus marginatus	Scaly-breasted Wren	0.9643	D:\Data\A16KAPW2	20260331	170700	0.25
179071	2026-03-29	5	3	-242273	-7692312	A16KAPW2	11h00	700-800m	45	48	Aves	Passeriformes	Tyrannidae	Lophotriccus vitiosus	Double-banded Pygmy-Tyrant	0.4485	D:\Data\A16KAPW2	20260331	170700	0.25
179072	2026-03-29	5	3	-242273	-7692312	A16KAPW2	11h00	700-800m	21	24	Aves	Passeriformes	Tyrannidae	Attila citriniventris	Citron-bellied Attila	0.3975	D:\Data\A16KAPW2	20260331	170900	0.25
179073	2026-03-29	5	3	-242273	-7692312	A16KAPW2	11h00	700-800m	3	6	Aves	Passeriformes	Tyrannidae	Lophotriccus vitiosus	Double-banded Pygmy-Tyrant	0.2838	D:\Data\A16KAPW2	20260331	171100	0.25
179074	2026-03-29	5	3	-242273	-7692312	A16KAPW2	11h00	700-800m	45	48	Aves	Passeriformes	Furnariidae	Xiphorhynchus ocellatus	Ocellated Woodcreeper	0.2699	D:\Data\A16KAPW2	20260331	171200	0.25
179075	2026-03-29	5	3	-242273	-7692312	A16KAPW2	11h00	700-800m	18	21	Aves	Passeriformes	Grallariidae	Myrmothera campanisona	Thrush-like Antpitta	0.3226	D:\Data\A16KAPW2	20260331	171300	0.25
179076	2026-03-29	5	3	-242273	-7692312	A16KAPW2	11h00	700-800m	6	9	Aves	Passeriformes	Furnariidae	Automolus infuscatus	Olive-backed Foliage-gleaner	0.4243	D:\Data\A16KAPW2	20260331	171500	0.25
179077	2026-03-29	5	3	-242273	-7692312	A16KAPW2	11h00	700-800m	9	12	Aves	Passeriformes	Furnariidae	Automolus infuscatus	Olive-backed Foliage-gleaner	0.6533	D:\Data\A16KAPW2	20260331	171500	0.25
179078	2026-03-29	5	3	-242273	-7692312	A16KAPW2	11h00	700-800m	12	15	Aves	Passeriformes	Furnariidae	Automolus infuscatus	Olive-backed Foliage-gleaner	0.5169	D:\Data\A16KAPW2	20260331	171500	0.25
179079	2026-03-29	5	3	-242273	-7692312	A16KAPW2	11h00	700-800m	15	18	Aves	Passeriformes	Furnariidae	Automolus infuscatus	Olive-backed Foliage-gleaner	0.62	D:\Data\A16KAPW2	20260331	171500	0.25
179080	2026-03-29	5	3	-242273	-7692312	A16KAPW2	11h00	700-800m	18	21	Aves	Passeriformes	Thamnophilidae	Cercomacra cinerascens	Gray Antbird	0.3301	D:\Data\A16KAPW2	20260331	171500	0.25
179081	2026-03-29	5	3	-242273	-7692312	A16KAPW2	11h00	700-800m	51	54	Aves	Passeriformes	Thamnophilidae	Cercomacra cinerascens	Gray Antbird	0.3023	D:\Data\A16KAPW2	20260331	171500	0.25
179082	2026-03-29	5	3	-242273	-7692312	A16KAPW2	11h00	700-800m	3	6	Aves	Passeriformes	Furnariidae	Automolus infuscatus	Olive-backed Foliage-gleaner	0.268	D:\Data\A16KAPW2	20260331	171800	0.25
179083	2026-03-29	5	3	-242273	-7692312	A16KAPW2	11h00	700-800m	12	15	Aves	Passeriformes	Furnariidae	Automolus infuscatus	Olive-backed Foliage-gleaner	0.596	D:\Data\A16KAPW2	20260331	171800	0.25
179084	2026-03-29	5	3	-242273	-7692312	A16KAPW2	11h00	700-800m	18	21	Aves	Passeriformes	Thamnophilidae	Thamnomanes ardesiacus	Dusky-throated Antshrike	0.3066	D:\Data\A16KAPW2	20260331	171800	0.25
179085	2026-03-29	5	3	-242273	-7692312	A16KAPW2	11h00	700-800m	27	30	Aves	Passeriformes	Troglodytidae	Microcerculus marginatus	Scaly-breasted Wren	0.9177	D:\Data\A16KAPW2	20260331	171800	0.25
179086	2026-03-29	5	3	-242273	-7692312	A16KAPW2	11h00	700-800m	30	33	Aves	Passeriformes	Troglodytidae	Microcerculus marginatus	Scaly-breasted Wren	0.6257	D:\Data\A16KAPW2	20260331	171800	0.25
179087	2026-03-29	5	3	-242273	-7692312	A16KAPW2	11h00	700-800m	30	33	Aves	Passeriformes	Vireonidae	Tunchiornis ochraceiceps	Tawny-crowned Greenlet	0.3213	D:\Data\A16KAPW2	20260331	171800	0.25
179088	2026-03-29	5	3	-242273	-7692312	A16KAPW2	11h00	700-800m	33	36	Aves	Passeriformes	Troglodytidae	Microcerculus marginatus	Scaly-breasted Wren	0.4968	D:\Data\A16KAPW2	20260331	171800	0.25
179089	2026-03-29	5	3	-242273	-7692312	A16KAPW2	11h00	700-800m	36	39	Aves	Passeriformes	Troglodytidae	Microcerculus marginatus	Scaly-breasted Wren	0.6817	D:\Data\A16KAPW2	20260331	171800	0.25
179090	2026-03-29	5	3	-242273	-7692312	A16KAPW2	11h00	700-800m	39	42	Aves	Passeriformes	Thamnophilidae	Thamnomanes ardesiacus	Dusky-throated Antshrike	0.2934	D:\Data\A16KAPW2	20260331	171800	0.25
179091	2026-03-29	5	3	-242273	-7692312	A16KAPW2	11h00	700-800m	42	45	Aves	Passeriformes	Troglodytidae	Microcerculus marginatus	Scaly-breasted Wren	0.6619	D:\Data\A16KAPW2	20260331	171800	0.25
179092	2026-03-29	5	3	-242273	-7692312	A16KAPW2	11h00	700-800m	45	48	Aves	Passeriformes	Troglodytidae	Microcerculus marginatus	Scaly-breasted Wren	0.6914	D:\Data\A16KAPW2	20260331	171800	0.25
179093	2026-03-29	5	3	-242273	-7692312	A16KAPW2	11h00	700-800m	0	3	Aves	Passeriformes	Troglodytidae	Microcerculus marginatus	Scaly-breasted Wren	0.3535	D:\Data\A16KAPW2	20260331	171900	0.25
179094	2026-03-29	5	3	-242273	-7692312	A16KAPW2	11h00	700-800m	6	9	Aves	Passeriformes	Troglodytidae	Microcerculus marginatus	Scaly-breasted Wren	0.5239	D:\Data\A16KAPW2	20260331	171900	0.25
179095	2026-03-29	5	3	-242273	-7692312	A16KAPW2	11h00	700-800m	24	27	Aves	Passeriformes	Thamnophilidae	Thamnomanes ardesiacus	Dusky-throated Antshrike	0.3799	D:\Data\A16KAPW2	20260331	171900	0.25
179096	2026-03-29	5	3	-242273	-7692312	A16KAPW2	11h00	700-800m	30	33	Aves	Passeriformes	Troglodytidae	Microcerculus marginatus	Scaly-breasted Wren	0.4082	D:\Data\A16KAPW2	20260331	171900	0.25
179097	2026-03-29	5	3	-242273	-7692312	A16KAPW2	11h00	700-800m	54	55	Aves	Passeriformes	Pipridae	Ceratopipra erythrocephala	Golden-headed Manakin	0.2902	D:\Data\A16KAPW2	20260331	171900	0.25
179098	2026-03-29	5	3	-242273	-7692312	A16KAPW2	11h00	700-800m	15	18	Aves	Passeriformes	Pipridae	Ceratopipra erythrocephala	Golden-headed Manakin	0.589	D:\Data\A16KAPW2	20260331	172100	0.25
179099	2026-03-29	5	3	-242273	-7692312	A16KAPW2	11h00	700-800m	21	24	Aves	Passeriformes	Pipridae	Ceratopipra erythrocephala	Golden-headed Manakin	0.3351	D:\Data\A16KAPW2	20260331	172100	0.25
179100	2026-03-29	5	3	-242273	-7692312	A16KAPW2	11h00	700-800m	30	33	Aves	Passeriformes	Thamnophilidae	Thamnomanes caesius	Cinereous Antshrike	0.2543	D:\Data\A16KAPW2	20260331	172100	0.25
179101	2026-03-29	5	3	-242273	-7692312	A16KAPW2	11h00	700-800m	45	48	Aves	Piciformes	Bucconidae	Nonnula brunnea	Brown Nunlet	0.5022	D:\Data\A16KAPW2	20260331	172100	0.25
179102	2026-03-29	5	3	-242273	-7692312	A16KAPW2	11h00	700-800m	45	48	Aves	Passeriformes	Pipridae	Ceratopipra erythrocephala	Golden-headed Manakin	0.3178	D:\Data\A16KAPW2	20260331	172100	0.25
179103	2026-03-29	5	3	-242273	-7692312	A16KAPW2	11h00	700-800m	51	54	Aves	Piciformes	Bucconidae	Nonnula brunnea	Brown Nunlet	0.4941	D:\Data\A16KAPW2	20260331	172100	0.25
179104	2026-03-29	5	3	-242273	-7692312	A16KAPW2	11h00	700-800m	30	33	Aves	Passeriformes	Turdidae	Turdus lawrencii	Lawrence's Thrush	0.2504	D:\Data\A16KAPW2	20260331	172200	0.25
179105	2026-03-29	5	3	-242273	-7692312	A16KAPW2	11h00	700-800m	48	51	Aves	Passeriformes	Thamnophilidae	Myrmotherula longipennis	Long-winged Antwren	0.3205	D:\Data\A16KAPW2	20260331	172200	0.25
179106	2026-03-29	5	3	-242273	-7692312	A16KAPW2	11h00	700-800m	27	30	Aves	Passeriformes	Pipridae	Ceratopipra erythrocephala	Golden-headed Manakin	0.4555	D:\Data\A16KAPW2	20260331	172300	0.25
179107	2026-03-29	5	3	-242273	-7692312	A16KAPW2	11h00	700-800m	9	12	Aves	Passeriformes	Thamnophilidae	Thamnomanes caesius	Cinereous Antshrike	0.2904	D:\Data\A16KAPW2	20260331	172600	0.25
179108	2026-03-29	5	3	-242273	-7692312	A16KAPW2	11h00	700-800m	21	24	Aves	Passeriformes	Thamnophilidae	Myrmotherula longipennis	Long-winged Antwren	0.3038	D:\Data\A16KAPW2	20260331	172900	0.25
179109	2026-03-29	5	3	-242273	-7692312	A16KAPW2	11h00	700-800m	27	30	Aves	Passeriformes	Thamnophilidae	Myrmotherula longipennis	Long-winged Antwren	0.368	D:\Data\A16KAPW2	20260331	172900	0.25
179110	2026-03-29	5	3	-242273	-7692312	A16KAPW2	11h00	700-800m	0	3	Aves	Tinamiformes	Tinamidae	Tinamus major	Great Tinamou	0.6819	D:\Data\A16KAPW2	20260331	173000	0.25
179111	2026-03-29	5	3	-242273	-7692312	A16KAPW2	11h00	700-800m	0	3	Aves	Tinamiformes	Tinamidae	Crypturellus variegatus	Variegated Tinamou	0.5949	D:\Data\A16KAPW2	20260331	173000	0.25
179112	2026-03-29	5	3	-242273	-7692312	A16KAPW2	11h00	700-800m	42	45	Aves	Tinamiformes	Tinamidae	Tinamus major	Great Tinamou	0.2546	D:\Data\A16KAPW2	20260331	173000	0.25
179113	2026-03-29	5	3	-242273	-7692312	A16KAPW2	11h00	700-800m	9	12	Aves	Tinamiformes	Tinamidae	Tinamus major	Great Tinamou	0.2525	D:\Data\A16KAPW2	20260331	173200	0.25
179114	2026-03-29	5	3	-242273	-7692312	A16KAPW2	11h00	700-800m	3	6	Aves	Passeriformes	Grallariidae	Myrmothera campanisona	Thrush-like Antpitta	0.3135	D:\Data\A16KAPW2	20260331	173300	0.25
179115	2026-03-29	5	3	-242273	-7692312	A16KAPW2	11h00	700-800m	0	3	Aves	Passeriformes	Grallariidae	Myrmothera campanisona	Thrush-like Antpitta	0.3545	D:\Data\A16KAPW2	20260331	173400	0.25
179116	2026-03-29	5	3	-242273	-7692312	A16KAPW2	11h00	700-800m	18	21	Aves	Passeriformes	Grallariidae	Myrmothera campanisona	Thrush-like Antpitta	0.2528	D:\Data\A16KAPW2	20260331	173600	0.25
179117	2026-03-29	5	3	-242273	-7692312	A16KAPW2	11h00	700-800m	42	45	Aves	Passeriformes	Grallariidae	Hylopezus macularius	Spotted Antpitta	0.2534	D:\Data\A16KAPW2	20260331	173600	0.25
179118	2026-03-29	5	3	-242273	-7692312	A16KAPW2	11h00	700-800m	0	3	Aves	Passeriformes	Thamnophilidae	Cercomacra cinerascens	Gray Antbird	0.2997	D:\Data\A16KAPW2	20260331	173700	0.25
179119	2026-03-29	5	3	-242273	-7692312	A16KAPW2	11h00	700-800m	9	12	Aves	Galliformes	Odontophoridae	Odontophorus stellatus	Starred Wood-Quail	0.2584	D:\Data\A16KAPW2	20260331	173800	0.25
179120	2026-03-29	5	3	-242273	-7692312	A16KAPW2	11h00	700-800m	0	3	Aves	Psittaciformes	Psittacidae	Pionus menstruus	Blue-headed Parrot	0.2785	D:\Data\A16KAPW2	20260331	173900	0.25
179121	2026-03-29	5	3	-242273	-7692312	A16KAPW2	11h00	700-800m	3	6	Aves	Psittaciformes	Psittacidae	Pionus menstruus	Blue-headed Parrot	0.8596	D:\Data\A16KAPW2	20260331	173900	0.25
179122	2026-03-29	5	3	-242273	-7692312	A16KAPW2	11h00	700-800m	9	12	Aves	Psittaciformes	Psittacidae	Pionus menstruus	Blue-headed Parrot	0.8341	D:\Data\A16KAPW2	20260331	173900	0.25
179123	2026-03-29	5	3	-242273	-7692312	A16KAPW2	11h00	700-800m	12	15	Aves	Psittaciformes	Psittacidae	Pionus menstruus	Blue-headed Parrot	0.9242	D:\Data\A16KAPW2	20260331	173900	0.25
179124	2026-03-29	5	3	-242273	-7692312	A16KAPW2	11h00	700-800m	51	54	Aves	Passeriformes	Grallariidae	Hylopezus macularius	Spotted Antpitta	0.4712	D:\Data\A16KAPW2	20260331	173900	0.25
179125	2026-03-29	5	3	-242273	-7692312	A16KAPW2	11h00	700-800m	0	3	Aves	Passeriformes	Grallariidae	Hylopezus macularius	Spotted Antpitta	0.2871	D:\Data\A16KAPW2	20260331	174000	0.25
179126	2026-03-29	5	3	-242273	-7692312	A16KAPW2	11h00	700-800m	6	9	Aves	Galliformes	Odontophoridae	Odontophorus stellatus	Starred Wood-Quail	0.2846	D:\Data\A16KAPW2	20260331	174000	0.25
179127	2026-03-29	5	3	-242273	-7692312	A16KAPW2	11h00	700-800m	24	27	Aves	Passeriformes	Thamnophilidae	Isleria hauxwelli	Plain-throated Antwren	0.525	D:\Data\A16KAPW2	20260331	174100	0.25
179128	2026-03-29	5	3	-242273	-7692312	A16KAPW2	11h00	700-800m	45	48	Aves	Passeriformes	Grallariidae	Hylopezus macularius	Spotted Antpitta	0.3826	D:\Data\A16KAPW2	20260331	174100	0.25
179129	2026-03-29	5	3	-242273	-7692312	A16KAPW2	11h00	700-800m	0	3	Aves	Passeriformes	Furnariidae	Metopothrix aurantiaca	Orange-fronted Plushcrown	0.4723	D:\Data\A16KAPW2	20260331	174200	0.25
179130	2026-03-29	5	3	-242273	-7692312	A16KAPW2	11h00	700-800m	33	36	Aves	Galliformes	Odontophoridae	Odontophorus stellatus	Starred Wood-Quail	0.4989	D:\Data\A16KAPW2	20260331	174200	0.25
179131	2026-03-29	5	3	-242273	-7692312	A16KAPW2	11h00	700-800m	33	36	Aves	Passeriformes	Grallariidae	Hylopezus macularius	Spotted Antpitta	0.3704	D:\Data\A16KAPW2	20260331	174200	0.25
179132	2026-03-29	5	3	-242273	-7692312	A16KAPW2	11h00	700-800m	42	45	Aves	Galliformes	Odontophoridae	Odontophorus stellatus	Starred Wood-Quail	0.4689	D:\Data\A16KAPW2	20260331	174200	0.25
179133	2026-03-29	5	3	-242273	-7692312	A16KAPW2	11h00	700-800m	45	48	Aves	Passeriformes	Grallariidae	Hylopezus macularius	Spotted Antpitta	0.3878	D:\Data\A16KAPW2	20260331	174200	0.25
179134	2026-03-29	5	3	-242273	-7692312	A16KAPW2	11h00	700-800m	0	3	Aves	Passeriformes	Grallariidae	Hylopezus macularius	Spotted Antpitta	0.3585	D:\Data\A16KAPW2	20260331	174300	0.25
179135	2026-03-29	5	3	-242273	-7692312	A16KAPW2	11h00	700-800m	9	12	Aves	Passeriformes	Grallariidae	Myrmothera campanisona	Thrush-like Antpitta	0.3519	D:\Data\A16KAPW2	20260331	174300	0.25
179136	2026-03-29	5	3	-242273	-7692312	A16KAPW2	11h00	700-800m	9	12	Aves	Passeriformes	Grallariidae	Hylopezus macularius	Spotted Antpitta	0.2651	D:\Data\A16KAPW2	20260331	174300	0.25
179137	2026-03-29	5	3	-242273	-7692312	A16KAPW2	11h00	700-800m	18	21	Aves	Galliformes	Odontophoridae	Odontophorus stellatus	Starred Wood-Quail	0.3365	D:\Data\A16KAPW2	20260331	174300	0.25
179138	2026-03-29	5	3	-242273	-7692312	A16KAPW2	11h00	700-800m	21	24	Aves	Passeriformes	Grallariidae	Hylopezus macularius	Spotted Antpitta	0.4604	D:\Data\A16KAPW2	20260331	174300	0.25
179139	2026-03-29	5	3	-242273	-7692312	A16KAPW2	11h00	700-800m	30	33	Aves	Galliformes	Odontophoridae	Odontophorus stellatus	Starred Wood-Quail	0.3125	D:\Data\A16KAPW2	20260331	174300	0.25
179140	2026-03-29	5	3	-242273	-7692312	A16KAPW2	11h00	700-800m	36	39	Aves	Galliformes	Odontophoridae	Odontophorus stellatus	Starred Wood-Quail	0.3082	D:\Data\A16KAPW2	20260331	174300	0.25
179141	2026-03-29	5	3	-242273	-7692312	A16KAPW2	11h00	700-800m	42	45	Aves	Passeriformes	Grallariidae	Hylopezus macularius	Spotted Antpitta	0.3938	D:\Data\A16KAPW2	20260331	174300	0.25
179142	2026-03-29	5	3	-242273	-7692312	A16KAPW2	11h00	700-800m	0	3	Aves	Passeriformes	Grallariidae	Myrmothera campanisona	Thrush-like Antpitta	0.3321	D:\Data\A16KAPW2	20260331	174400	0.25
179143	2026-03-29	5	3	-242273	-7692312	A16KAPW2	11h00	700-800m	6	9	Aves	Galliformes	Odontophoridae	Odontophorus stellatus	Starred Wood-Quail	0.3173	D:\Data\A16KAPW2	20260331	174400	0.25
179144	2026-03-29	5	3	-242273	-7692312	A16KAPW2	11h00	700-800m	30	33	Aves	Galliformes	Odontophoridae	Odontophorus stellatus	Starred Wood-Quail	0.2883	D:\Data\A16KAPW2	20260331	174400	0.25
179145	2026-03-29	5	3	-242273	-7692312	A16KAPW2	11h00	700-800m	3	6	Aves	Passeriformes	Grallariidae	Myrmothera campanisona	Thrush-like Antpitta	0.2776	D:\Data\A16KAPW2	20260331	174500	0.25
179146	2026-03-29	5	3	-242273	-7692312	A16KAPW2	11h00	700-800m	9	12	Aves	Passeriformes	Grallariidae	Hylopezus macularius	Spotted Antpitta	0.2891	D:\Data\A16KAPW2	20260331	174500	0.25
179147	2026-03-29	5	3	-242273	-7692312	A16KAPW2	11h00	700-800m	36	39	Aves	Galliformes	Odontophoridae	Odontophorus stellatus	Starred Wood-Quail	0.4766	D:\Data\A16KAPW2	20260331	174500	0.25
179148	2026-03-29	5	3	-242273	-7692312	A16KAPW2	11h00	700-800m	36	39	Aves	Passeriformes	Grallariidae	Hylopezus macularius	Spotted Antpitta	0.2614	D:\Data\A16KAPW2	20260331	174500	0.25
179149	2026-03-29	5	3	-242273	-7692312	A16KAPW2	11h00	700-800m	48	51	Aves	Galliformes	Odontophoridae	Odontophorus stellatus	Starred Wood-Quail	0.3424	D:\Data\A16KAPW2	20260331	174500	0.25
179150	2026-03-29	5	3	-242273	-7692312	A16KAPW2	11h00	700-800m	24	27	Aves	Passeriformes	Grallariidae	Hylopezus macularius	Spotted Antpitta	0.264	D:\Data\A16KAPW2	20260331	174600	0.25
179151	2026-03-29	5	3	-242273	-7692312	A16KAPW2	11h00	700-800m	36	39	Aves	Galliformes	Odontophoridae	Odontophorus stellatus	Starred Wood-Quail	0.2632	D:\Data\A16KAPW2	20260331	174600	0.25
179152	2026-03-29	5	3	-242273	-7692312	A16KAPW2	11h00	700-800m	42	45	Aves	Passeriformes	Grallariidae	Hylopezus macularius	Spotted Antpitta	0.4931	D:\Data\A16KAPW2	20260331	174600	0.25
179153	2026-03-29	5	3	-242273	-7692312	A16KAPW2	11h00	700-800m	42	45	Aves	Passeriformes	Grallariidae	Myrmothera campanisona	Thrush-like Antpitta	0.2505	D:\Data\A16KAPW2	20260331	174600	0.25
179154	2026-03-29	5	3	-242273	-7692312	A16KAPW2	11h00	700-800m	45	48	Aves	Galliformes	Odontophoridae	Odontophorus stellatus	Starred Wood-Quail	0.2531	D:\Data\A16KAPW2	20260331	174600	0.25
179155	2026-03-29	5	3	-242273	-7692312	A16KAPW2	11h00	700-800m	0	3	Aves	Passeriformes	Grallariidae	Hylopezus macularius	Spotted Antpitta	0.2904	D:\Data\A16KAPW2	20260331	174700	0.25
179156	2026-03-29	5	3	-242273	-7692312	A16KAPW2	11h00	700-800m	6	9	Aves	Passeriformes	Grallariidae	Hylopezus macularius	Spotted Antpitta	0.322	D:\Data\A16KAPW2	20260331	174700	0.25
179157	2026-03-29	5	3	-242273	-7692312	A16KAPW2	11h00	700-800m	15	18	Aves	Galliformes	Odontophoridae	Odontophorus stellatus	Starred Wood-Quail	0.6032	D:\Data\A16KAPW2	20260331	174700	0.25
179158	2026-03-29	5	3	-242273	-7692312	A16KAPW2	11h00	700-800m	30	33	Aves	Galliformes	Odontophoridae	Odontophorus stellatus	Starred Wood-Quail	0.4464	D:\Data\A16KAPW2	20260331	174700	0.25
179159	2026-03-29	5	3	-242273	-7692312	A16KAPW2	11h00	700-800m	30	33	Aves	Passeriformes	Grallariidae	Hylopezus macularius	Spotted Antpitta	0.262	D:\Data\A16KAPW2	20260331	174700	0.25
179160	2026-03-29	5	3	-242273	-7692312	A16KAPW2	11h00	700-800m	9	12	Aves	Passeriformes	Grallariidae	Hylopezus macularius	Spotted Antpitta	0.4243	D:\Data\A16KAPW2	20260331	174800	0.25
179161	2026-03-29	5	3	-242273	-7692312	A16KAPW2	11h00	700-800m	18	21	Aves	Passeriformes	Grallariidae	Myrmothera campanisona	Thrush-like Antpitta	0.3209	D:\Data\A16KAPW2	20260331	174800	0.25
179162	2026-03-29	5	3	-242273	-7692312	A16KAPW2	11h00	700-800m	30	33	Aves	Galliformes	Odontophoridae	Odontophorus stellatus	Starred Wood-Quail	0.3011	D:\Data\A16KAPW2	20260331	174800	0.25
179163	2026-03-29	5	3	-242273	-7692312	A16KAPW2	11h00	700-800m	36	39	Aves	Passeriformes	Thamnophilidae	Cymbilaimus lineatus	Fasciated Antshrike	0.6365	D:\Data\A16KAPW2	20260331	174800	0.25
179164	2026-03-29	5	3	-242273	-7692312	A16KAPW2	11h00	700-800m	24	27	Aves	Passeriformes	Thamnophilidae	Cymbilaimus lineatus	Fasciated Antshrike	0.276	D:\Data\A16KAPW2	20260331	174900	0.25
179165	2026-03-29	5	3	-242273	-7692312	A16KAPW2	11h00	700-800m	33	36	Aves	Passeriformes	Thamnophilidae	Cymbilaimus lineatus	Fasciated Antshrike	0.7886	D:\Data\A16KAPW2	20260331	174900	0.25
179166	2026-03-29	5	3	-242273	-7692312	A16KAPW2	11h00	700-800m	0	3	Aves	Passeriformes	Furnariidae	Deconychura pallida	Mournful Long-tailed Woodcreeper	0.2668	D:\Data\A16KAPW2	20260331	175000	0.25
179167	2026-03-29	5	3	-242273	-7692312	A16KAPW2	11h00	700-800m	9	12	Aves	Passeriformes	Thamnophilidae	Cymbilaimus lineatus	Fasciated Antshrike	0.5946	D:\Data\A16KAPW2	20260331	175000	0.25
179168	2026-03-29	5	3	-242273	-7692312	A16KAPW2	11h00	700-800m	12	15	Aves	Tinamiformes	Tinamidae	Tinamus major	Great Tinamou	0.4939	D:\Data\A16KAPW2	20260331	175000	0.25
179169	2026-03-29	5	3	-242273	-7692312	A16KAPW2	11h00	700-800m	27	30	Aves	Passeriformes	Thamnophilidae	Cymbilaimus lineatus	Fasciated Antshrike	0.8999	D:\Data\A16KAPW2	20260331	175000	0.25
179170	2026-03-29	5	3	-242273	-7692312	A16KAPW2	11h00	700-800m	30	33	Aves	Passeriformes	Thamnophilidae	Cymbilaimus lineatus	Fasciated Antshrike	0.8102	D:\Data\A16KAPW2	20260331	175000	0.25
179171	2026-03-29	5	3	-242273	-7692312	A16KAPW2	11h00	700-800m	39	42	Aves	Passeriformes	Thamnophilidae	Cymbilaimus lineatus	Fasciated Antshrike	0.876	D:\Data\A16KAPW2	20260331	175000	0.25
179172	2026-03-29	5	3	-242273	-7692312	A16KAPW2	11h00	700-800m	42	45	Aves	Passeriformes	Thamnophilidae	Cymbilaimus lineatus	Fasciated Antshrike	0.4537	D:\Data\A16KAPW2	20260331	175000	0.25
179173	2026-03-29	5	3	-242273	-7692312	A16KAPW2	11h00	700-800m	51	54	Aves	Passeriformes	Thamnophilidae	Cymbilaimus lineatus	Fasciated Antshrike	0.8689	D:\Data\A16KAPW2	20260331	175000	0.25
179174	2026-03-29	5	3	-242273	-7692312	A16KAPW2	11h00	700-800m	54	55	Aves	Passeriformes	Thamnophilidae	Cymbilaimus lineatus	Fasciated Antshrike	0.5865	D:\Data\A16KAPW2	20260331	175000	0.25
179175	2026-03-29	5	3	-242273	-7692312	A16KAPW2	11h00	700-800m	6	9	Aves	Passeriformes	Thamnophilidae	Cymbilaimus lineatus	Fasciated Antshrike	0.2756	D:\Data\A16KAPW2	20260331	175100	0.25
179176	2026-03-29	5	3	-242273	-7692312	A16KAPW2	11h00	700-800m	21	24	Aves	Passeriformes	Thamnophilidae	Cymbilaimus lineatus	Fasciated Antshrike	0.7773	D:\Data\A16KAPW2	20260331	175100	0.25
179177	2026-03-29	5	3	-242273	-7692312	A16KAPW2	11h00	700-800m	21	24	Aves	Passeriformes	Grallariidae	Hylopezus macularius	Spotted Antpitta	0.3787	D:\Data\A16KAPW2	20260331	175100	0.25
179178	2026-03-29	5	3	-242273	-7692312	A16KAPW2	11h00	700-800m	42	45	Aves	Passeriformes	Thamnophilidae	Cymbilaimus lineatus	Fasciated Antshrike	0.7594	D:\Data\A16KAPW2	20260331	175100	0.25
179179	2026-03-29	5	3	-242273	-7692312	A16KAPW2	11h00	700-800m	21	24	Aves	Passeriformes	Thamnophilidae	Cymbilaimus lineatus	Fasciated Antshrike	0.4205	D:\Data\A16KAPW2	20260331	175200	0.25
179180	2026-03-29	5	3	-242273	-7692312	A16KAPW2	11h00	700-800m	24	27	Aves	Passeriformes	Thamnophilidae	Cymbilaimus lineatus	Fasciated Antshrike	0.8599	D:\Data\A16KAPW2	20260331	175200	0.25
179181	2026-03-29	5	3	-242273	-7692312	A16KAPW2	11h00	700-800m	42	45	Aves	Passeriformes	Thamnophilidae	Cymbilaimus lineatus	Fasciated Antshrike	0.9038	D:\Data\A16KAPW2	20260331	175200	0.25
179182	2026-03-29	5	3	-242273	-7692312	A16KAPW2	11h00	700-800m	12	15	Aves	Passeriformes	Pipridae	Ceratopipra erythrocephala	Golden-headed Manakin	0.7724	D:\Data\A16KAPW2	20260331	175300	0.25
179183	2026-03-29	5	3	-242273	-7692312	A16KAPW2	11h00	700-800m	15	18	Aves	Passeriformes	Pipridae	Ceratopipra erythrocephala	Golden-headed Manakin	0.3472	D:\Data\A16KAPW2	20260331	175300	0.25
179184	2026-03-29	5	3	-242273	-7692312	A16KAPW2	11h00	700-800m	18	21	Aves	Passeriformes	Pipridae	Ceratopipra erythrocephala	Golden-headed Manakin	0.7579	D:\Data\A16KAPW2	20260331	175300	0.25
179185	2026-03-29	5	3	-242273	-7692312	A16KAPW2	11h00	700-800m	24	27	Aves	Passeriformes	Pipridae	Ceratopipra erythrocephala	Golden-headed Manakin	0.5116	D:\Data\A16KAPW2	20260331	175300	0.25
179186	2026-03-29	5	3	-242273	-7692312	A16KAPW2	11h00	700-800m	27	30	Aves	Piciformes	Bucconidae	Nonnula brunnea	Brown Nunlet	0.3001	D:\Data\A16KAPW2	20260331	175300	0.25
179187	2026-03-29	5	3	-242273	-7692312	A16KAPW2	11h00	700-800m	36	39	Aves	Passeriformes	Thamnophilidae	Cymbilaimus lineatus	Fasciated Antshrike	0.6256	D:\Data\A16KAPW2	20260331	175300	0.25
179188	2026-03-29	5	3	-242273	-7692312	A16KAPW2	11h00	700-800m	39	42	Aves	Passeriformes	Thamnophilidae	Cymbilaimus lineatus	Fasciated Antshrike	0.8801	D:\Data\A16KAPW2	20260331	175300	0.25
179189	2026-03-29	5	3	-242273	-7692312	A16KAPW2	11h00	700-800m	42	45	Aves	Galliformes	Odontophoridae	Odontophorus stellatus	Starred Wood-Quail	0.3713	D:\Data\A16KAPW2	20260331	175300	0.25
179190	2026-03-29	5	3	-242273	-7692312	A16KAPW2	11h00	700-800m	51	54	Aves	Passeriformes	Thamnophilidae	Cymbilaimus lineatus	Fasciated Antshrike	0.8963	D:\Data\A16KAPW2	20260331	175300	0.25
179191	2026-03-29	5	3	-242273	-7692312	A16KAPW2	11h00	700-800m	30	33	Aves	Passeriformes	Thamnophilidae	Cymbilaimus lineatus	Fasciated Antshrike	0.7477	D:\Data\A16KAPW2	20260331	175400	0.25
179192	2026-03-29	5	3	-242273	-7692312	A16KAPW2	11h00	700-800m	30	33	Aves	Tinamiformes	Tinamidae	Tinamus major	Great Tinamou	0.2864	D:\Data\A16KAPW2	20260331	175400	0.25
179193	2026-03-29	5	3	-242273	-7692312	A16KAPW2	11h00	700-800m	33	36	Aves	Passeriformes	Thamnophilidae	Cymbilaimus lineatus	Fasciated Antshrike	0.5214	D:\Data\A16KAPW2	20260331	175400	0.25
179194	2026-03-29	5	3	-242273	-7692312	A16KAPW2	11h00	700-800m	36	39	Aves	Passeriformes	Grallariidae	Hylopezus macularius	Spotted Antpitta	0.311	D:\Data\A16KAPW2	20260331	175400	0.25
179195	2026-03-29	5	3	-242273	-7692312	A16KAPW2	11h00	700-800m	36	39	Aves	Galliformes	Odontophoridae	Odontophorus stellatus	Starred Wood-Quail	0.2628	D:\Data\A16KAPW2	20260331	175400	0.25
179196	2026-03-29	5	3	-242273	-7692312	A16KAPW2	11h00	700-800m	51	54	Aves	Passeriformes	Thamnophilidae	Cymbilaimus lineatus	Fasciated Antshrike	0.401	D:\Data\A16KAPW2	20260331	175400	0.25
179197	2026-03-29	5	3	-242273	-7692312	A16KAPW2	11h00	700-800m	0	3	Aves	Passeriformes	Grallariidae	Hylopezus macularius	Spotted Antpitta	0.2904	D:\Data\A16KAPW2	20260331	175500	0.25
179198	2026-03-29	5	3	-242273	-7692312	A16KAPW2	11h00	700-800m	15	18	Aves	Passeriformes	Grallariidae	Hylopezus macularius	Spotted Antpitta	0.2669	D:\Data\A16KAPW2	20260331	175500	0.25
179199	2026-03-29	5	3	-242273	-7692312	A16KAPW2	11h00	700-800m	18	21	Aves	Passeriformes	Thamnophilidae	Cymbilaimus lineatus	Fasciated Antshrike	0.483	D:\Data\A16KAPW2	20260331	175500	0.25
179200	2026-03-29	5	3	-242273	-7692312	A16KAPW2	11h00	700-800m	33	36	Aves	Passeriformes	Thamnophilidae	Cymbilaimus lineatus	Fasciated Antshrike	0.7067	D:\Data\A16KAPW2	20260331	175500	0.25
179201	2026-03-29	5	3	-242273	-7692312	A16KAPW2	11h00	700-800m	51	54	Aves	Passeriformes	Grallariidae	Hylopezus macularius	Spotted Antpitta	0.3654	D:\Data\A16KAPW2	20260331	175500	0.25
179202	2026-03-29	5	3	-242273	-7692312	A16KAPW2	11h00	700-800m	6	9	Aves	Passeriformes	Thamnophilidae	Cymbilaimus lineatus	Fasciated Antshrike	0.8148	D:\Data\A16KAPW2	20260331	175600	0.25
179203	2026-03-29	5	3	-242273	-7692312	A16KAPW2	11h00	700-800m	6	9	Aves	Tinamiformes	Tinamidae	Tinamus major	Great Tinamou	0.2922	D:\Data\A16KAPW2	20260331	175600	0.25
179204	2026-03-29	5	3	-242273	-7692312	A16KAPW2	11h00	700-800m	30	33	Aves	Tinamiformes	Tinamidae	Tinamus major	Great Tinamou	0.2673	D:\Data\A16KAPW2	20260331	175600	0.25
179205	2026-03-29	5	3	-242273	-7692312	A16KAPW2	11h00	700-800m	48	51	Aves	Passeriformes	Thamnophilidae	Cymbilaimus lineatus	Fasciated Antshrike	0.389	D:\Data\A16KAPW2	20260331	175600	0.25
179206	2026-03-29	5	3	-242273	-7692312	A16KAPW2	11h00	700-800m	9	12	Aves	Passeriformes	Grallariidae	Hylopezus macularius	Spotted Antpitta	0.7674	D:\Data\A16KAPW2	20260331	175700	0.25
179207	2026-03-29	5	3	-242273	-7692312	A16KAPW2	11h00	700-800m	54	55	Aves	Passeriformes	Thamnophilidae	Cymbilaimus lineatus	Fasciated Antshrike	0.5116	D:\Data\A16KAPW2	20260331	175700	0.25
179208	2026-03-29	5	3	-242273	-7692312	A16KAPW2	11h00	700-800m	36	39	Aves	Tinamiformes	Tinamidae	Tinamus major	Great Tinamou	0.2979	D:\Data\A16KAPW2	20260331	175800	0.25
179209	2026-03-29	5	3	-242273	-7692312	A16KAPW2	11h00	700-800m	36	39	Aves	Passeriformes	Thamnophilidae	Cymbilaimus lineatus	Fasciated Antshrike	0.2651	D:\Data\A16KAPW2	20260331	175800	0.25
179210	2026-03-29	5	3	-242273	-7692312	A16KAPW2	11h00	700-800m	42	45	Aves	Passeriformes	Thamnophilidae	Myrmotherula brachyura	Pygmy Antwren	0.33	D:\Data\A16KAPW2	20260331	175800	0.25
179211	2026-03-29	5	3	-242273	-7692312	A16KAPW2	11h00	700-800m	6	9	Aves	Passeriformes	Thamnophilidae	Cymbilaimus lineatus	Fasciated Antshrike	0.2564	D:\Data\A16KAPW2	20260331	175900	0.25
179212	2026-03-29	5	3	-242273	-7692312	A16KAPW2	11h00	700-800m	27	30	Aves	Galliformes	Odontophoridae	Odontophorus stellatus	Starred Wood-Quail	0.318	D:\Data\A16KAPW2	20260331	175900	0.25
179213	2026-03-29	5	3	-242273	-7692312	A16KAPW2	11h00	700-800m	6	9	Aves	Passeriformes	Grallariidae	Hylopezus macularius	Spotted Antpitta	0.4936	D:\Data\A16KAPW2	20260331	180000	0.25
179214	2026-03-29	5	3	-242273	-7692312	A16KAPW2	11h00	700-800m	21	24	Aves	Strigiformes	Tytonidae	Tyto furcata	American Barn Owl	0.3422	D:\Data\A16KAPW2	20260331	180000	0.25
179215	2026-03-29	5	3	-242273	-7692312	A16KAPW2	11h00	700-800m	18	21	Aves	Tinamiformes	Tinamidae	Tinamus major	Great Tinamou	0.275	D:\Data\A16KAPW2	20260331	180200	0.25
179216	2026-03-29	5	3	-242273	-7692312	A16KAPW2	11h00	700-800m	36	39	Aves	Galliformes	Odontophoridae	Odontophorus stellatus	Starred Wood-Quail	0.2929	D:\Data\A16KAPW2	20260331	180200	0.25
179217	2026-03-29	5	3	-242273	-7692312	A16KAPW2	11h00	700-800m	15	18	Aves	Passeriformes	Thamnophilidae	Cercomacra cinerascens	Gray Antbird	0.3719	D:\Data\A16KAPW2	20260331	180400	0.25
179218	2026-03-29	5	3	-242273	-7692312	A16KAPW2	11h00	700-800m	15	18	Aves	Passeriformes	Grallariidae	Hylopezus macularius	Spotted Antpitta	0.2711	D:\Data\A16KAPW2	20260331	180500	0.25
179219	2026-03-29	5	3	-242273	-7692312	A16KAPW2	11h00	700-800m	42	45	Aves	Strigiformes	Strigidae	Pulsatrix perspicillata	Spectacled Owl	0.3924	D:\Data\A16KAPW2	20260331	180500	0.25
179220	2026-03-29	5	3	-242273	-7692312	A16KAPW2	11h00	700-800m	6	9	Aves	Tinamiformes	Tinamidae	Crypturellus duidae	Gray-legged Tinamou	0.3187	D:\Data\A16KAPW2	20260331	180600	0.25
179221	2026-03-29	5	3	-242273	-7692312	A16KAPW2	11h00	700-800m	45	48	Aves	Passeriformes	Troglodytidae	Microcerculus marginatus	Scaly-breasted Wren	0.571	D:\Data\A16KAPW2	20260331	180600	0.25
179222	2026-03-29	5	3	-242273	-7692312	A16KAPW2	11h00	700-800m	18	21	Aves	Passeriformes	Furnariidae	Xiphorhynchus guttatus	Buff-throated Woodcreeper	0.3357	D:\Data\A16KAPW2	20260331	180700	0.25
179223	2026-03-29	5	3	-242273	-7692312	A16KAPW2	11h00	700-800m	0	3	Aves	Tinamiformes	Tinamidae	Crypturellus duidae	Gray-legged Tinamou	0.2977	D:\Data\A16KAPW2	20260331	180900	0.25
179224	2026-03-29	5	3	-242273	-7692312	A16KAPW2	11h00	700-800m	3	6	Aves	Tinamiformes	Tinamidae	Crypturellus duidae	Gray-legged Tinamou	0.4416	D:\Data\A16KAPW2	20260331	180900	0.25
179225	2026-03-29	5	3	-242273	-7692312	A16KAPW2	11h00	700-800m	9	12	Aves	Tinamiformes	Tinamidae	Crypturellus duidae	Gray-legged Tinamou	0.5253	D:\Data\A16KAPW2	20260331	180900	0.25
179226	2026-03-29	5	3	-242273	-7692312	A16KAPW2	11h00	700-800m	30	33	Aves	Passeriformes	Pipridae	Ceratopipra erythrocephala	Golden-headed Manakin	0.7195	D:\Data\A16KAPW2	20260331	181000	0.25
179227	2026-03-29	5	3	-242273	-7692312	A16KAPW2	11h00	700-800m	51	54	Aves	Passeriformes	Furnariidae	Automolus subulatus	Striped Woodhaunter	0.9457	D:\Data\A16KAPW2	20260331	181100	0.25
179228	2026-03-29	5	3	-242273	-7692312	A16KAPW2	11h00	700-800m	21	24	Aves	Galliformes	Odontophoridae	Odontophorus stellatus	Starred Wood-Quail	0.3035	D:\Data\A16KAPW2	20260331	181300	0.25
179229	2026-03-29	5	3	-242273	-7692312	A16KAPW2	11h00	700-800m	42	45	Aves	Passeriformes	Thamnophilidae	Myrmoborus myotherinus	Black-faced Antbird	0.2965	D:\Data\A16KAPW2	20260331	181300	0.25
179230	2026-03-29	5	3	-242273	-7692312	A16KAPW2	11h00	700-800m	45	48	Aves	Passeriformes	Thamnophilidae	Myrmoborus myotherinus	Black-faced Antbird	0.7733	D:\Data\A16KAPW2	20260331	181300	0.25
179231	2026-03-29	5	3	-242273	-7692312	A16KAPW2	11h00	700-800m	51	54	Aves	Passeriformes	Thamnophilidae	Myrmoborus myotherinus	Black-faced Antbird	0.9966	D:\Data\A16KAPW2	20260331	181300	0.25
179232	2026-03-29	5	3	-242273	-7692312	A16KAPW2	11h00	700-800m	9	12	Aves	Passeriformes	Thamnophilidae	Myrmoborus myotherinus	Black-faced Antbird	0.9384	D:\Data\A16KAPW2	20260331	181400	0.25
179233	2026-03-29	5	3	-242273	-7692312	A16KAPW2	11h00	700-800m	12	15	Aves	Passeriformes	Thamnophilidae	Myrmoborus myotherinus	Black-faced Antbird	0.881	D:\Data\A16KAPW2	20260331	181400	0.25
179234	2026-03-29	5	3	-242273	-7692312	A16KAPW2	11h00	700-800m	42	45	Aves	Strigiformes	Strigidae	Megascops choliba	Tropical Screech-Owl	0.4096	D:\Data\A16KAPW2	20260331	181500	0.25
179235	2026-03-29	5	3	-242273	-7692312	A16KAPW2	11h00	700-800m	39	42	Aves	Galliformes	Odontophoridae	Odontophorus stellatus	Starred Wood-Quail	0.3444	D:\Data\A16KAPW2	20260331	181600	0.25
179236	2026-03-29	5	3	-242273	-7692312	A16KAPW2	11h00	700-800m	9	12	Aves	Passeriformes	Furnariidae	Automolus subulatus	Striped Woodhaunter	0.2752	D:\Data\A16KAPW2	20260331	181700	0.25
179237	2026-03-29	5	3	-242273	-7692312	A16KAPW2	11h00	700-800m	21	24	Aves	Passeriformes	Furnariidae	Automolus subulatus	Striped Woodhaunter	0.4394	D:\Data\A16KAPW2	20260331	181700	0.25
179238	2026-03-29	5	3	-242273	-7692312	A16KAPW2	11h00	700-800m	54	55	Aves	Passeriformes	Furnariidae	Dendrexetastes rufigula	Cinnamon-throated Woodcreeper	0.7509	D:\Data\A16KAPW2	20260331	181800	0.25
179239	2026-03-29	5	3	-242273	-7692312	A16KAPW2	11h00	700-800m	42	45	Aves	Galliformes	Odontophoridae	Odontophorus stellatus	Starred Wood-Quail	0.3601	D:\Data\A16KAPW2	20260331	181900	0.25
179240	2026-03-29	5	3	-242273	-7692312	A16KAPW2	11h00	700-800m	42	45	Aves	Passeriformes	Tyrannidae	Attila citriniventris	Citron-bellied Attila	0.6905	D:\Data\A16KAPW2	20260331	182100	0.25
179241	2026-03-29	5	3	-242273	-7692312	A16KAPW2	11h00	700-800m	21	24	Aves	Galliformes	Odontophoridae	Odontophorus stellatus	Starred Wood-Quail	0.2728	D:\Data\A16KAPW2	20260331	182200	0.25
179242	2026-03-29	5	3	-242273	-7692312	A16KAPW2	11h00	700-800m	6	9	Aves	Passeriformes	Furnariidae	Dendrexetastes rufigula	Cinnamon-throated Woodcreeper	0.9716	D:\Data\A16KAPW2	20260331	182400	0.25
179243	2026-03-29	5	3	-242273	-7692312	A16KAPW2	11h00	700-800m	9	12	Aves	Passeriformes	Furnariidae	Dendrexetastes rufigula	Cinnamon-throated Woodcreeper	0.8145	D:\Data\A16KAPW2	20260331	182400	0.25
179244	2026-03-29	5	3	-242273	-7692312	A16KAPW2	11h00	700-800m	12	15	Aves	Strigiformes	Strigidae	Pulsatrix perspicillata	Spectacled Owl	0.3245	D:\Data\A16KAPW2	20260331	182500	0.25
179245	2026-03-29	5	3	-242273	-7692312	A16KAPW2	11h00	700-800m	15	18	Aves	Nyctibiiformes	Nyctibiidae	Nyctibius bracteatus	Rufous Potoo	0.503	D:\Data\A16KAPW2	20260331	182500	0.25
179246	2026-03-29	5	3	-242273	-7692312	A16KAPW2	11h00	700-800m	18	21	Aves	Nyctibiiformes	Nyctibiidae	Nyctibius bracteatus	Rufous Potoo	0.2926	D:\Data\A16KAPW2	20260331	182500	0.25
179247	2026-03-29	5	3	-242273	-7692312	A16KAPW2	11h00	700-800m	30	33	Aves	Galliformes	Odontophoridae	Odontophorus stellatus	Starred Wood-Quail	0.438	D:\Data\A16KAPW2	20260331	182500	0.25
179248	2026-03-29	5	3	-242273	-7692312	A16KAPW2	11h00	700-800m	9	12	Aves	Strigiformes	Strigidae	Pulsatrix perspicillata	Spectacled Owl	0.3095	D:\Data\A16KAPW2	20260331	182600	0.25
179249	2026-03-29	5	3	-242273	-7692312	A16KAPW2	11h00	700-800m	9	12	Aves	Nyctibiiformes	Nyctibiidae	Nyctibius bracteatus	Rufous Potoo	0.2557	D:\Data\A16KAPW2	20260331	182600	0.25
179250	2026-03-29	5	3	-242273	-7692312	A16KAPW2	11h00	700-800m	21	24	Aves	Galliformes	Odontophoridae	Odontophorus stellatus	Starred Wood-Quail	0.3129	D:\Data\A16KAPW2	20260331	182600	0.25
179251	2026-03-29	5	3	-242273	-7692312	A16KAPW2	11h00	700-800m	27	30	Aves	Galliformes	Odontophoridae	Odontophorus stellatus	Starred Wood-Quail	0.2516	D:\Data\A16KAPW2	20260331	182600	0.25
179252	2026-03-29	5	3	-242273	-7692312	A16KAPW2	11h00	700-800m	45	48	Aves	Nyctibiiformes	Nyctibiidae	Nyctibius bracteatus	Rufous Potoo	0.2728	D:\Data\A16KAPW2	20260331	182600	0.25
179253	2026-03-29	5	3	-242273	-7692312	A16KAPW2	11h00	700-800m	15	18	Aves	Passeriformes	Furnariidae	Dendrexetastes rufigula	Cinnamon-throated Woodcreeper	0.3382	D:\Data\A16KAPW2	20260331	182700	0.25
179254	2026-03-29	5	3	-242273	-7692312	A16KAPW2	11h00	700-800m	18	21	Aves	Nyctibiiformes	Nyctibiidae	Nyctibius bracteatus	Rufous Potoo	0.3145	D:\Data\A16KAPW2	20260331	182700	0.25
179255	2026-03-29	5	3	-242273	-7692312	A16KAPW2	11h00	700-800m	21	24	Aves	Nyctibiiformes	Nyctibiidae	Nyctibius bracteatus	Rufous Potoo	0.2802	D:\Data\A16KAPW2	20260331	182700	0.25
179256	2026-03-29	5	3	-242273	-7692312	A16KAPW2	11h00	700-800m	42	45	Aves	Nyctibiiformes	Nyctibiidae	Nyctibius bracteatus	Rufous Potoo	0.3535	D:\Data\A16KAPW2	20260331	182700	0.25
179257	2026-03-29	5	3	-242273	-7692312	A16KAPW2	11h00	700-800m	51	54	Aves	Galliformes	Odontophoridae	Odontophorus stellatus	Starred Wood-Quail	0.6305	D:\Data\A16KAPW2	20260331	182700	0.25
179258	2026-03-29	5	3	-242273	-7692312	A16KAPW2	11h00	700-800m	0	3	Aves	Passeriformes	Furnariidae	Dendrexetastes rufigula	Cinnamon-throated Woodcreeper	0.5343	D:\Data\A16KAPW2	20260331	182800	0.25
179259	2026-03-29	5	3	-242273	-7692312	A16KAPW2	11h00	700-800m	3	6	Aves	Passeriformes	Furnariidae	Dendrexetastes rufigula	Cinnamon-throated Woodcreeper	0.3964	D:\Data\A16KAPW2	20260331	182800	0.25
179260	2026-03-29	5	3	-242273	-7692312	A16KAPW2	11h00	700-800m	12	15	Aves	Nyctibiiformes	Nyctibiidae	Nyctibius bracteatus	Rufous Potoo	0.2997	D:\Data\A16KAPW2	20260331	182800	0.25
179261	2026-03-29	5	3	-242273	-7692312	A16KAPW2	11h00	700-800m	18	21	Aves	Passeriformes	Furnariidae	Dendrexetastes rufigula	Cinnamon-throated Woodcreeper	0.311	D:\Data\A16KAPW2	20260331	182900	0.25
179262	2026-03-29	5	3	-242273	-7692312	A16KAPW2	11h00	700-800m	33	36	Aves	Nyctibiiformes	Nyctibiidae	Nyctibius bracteatus	Rufous Potoo	0.2584	D:\Data\A16KAPW2	20260331	182900	0.25
179263	2026-03-29	5	3	-242273	-7692312	A16KAPW2	11h00	700-800m	33	36	Aves	Strigiformes	Strigidae	Megascops choliba	Tropical Screech-Owl	0.2575	D:\Data\A16KAPW2	20260331	182900	0.25
179264	2026-03-29	5	3	-242273	-7692312	A16KAPW2	11h00	700-800m	27	30	Aves	Galliformes	Odontophoridae	Odontophorus stellatus	Starred Wood-Quail	0.4573	D:\Data\A16KAPW2	20260331	183000	0.25
179265	2026-03-29	5	3	-242273	-7692312	A16KAPW2	11h00	700-800m	33	36	Aves	Galliformes	Odontophoridae	Odontophorus stellatus	Starred Wood-Quail	0.4522	D:\Data\A16KAPW2	20260331	183000	0.25
179266	2026-03-29	5	3	-242273	-7692312	A16KAPW2	11h00	700-800m	9	12	Aves	Nyctibiiformes	Nyctibiidae	Nyctibius aethereus	Long-tailed Potoo	0.2781	D:\Data\A16KAPW2	20260331	183600	0.25
179267	2026-03-29	5	3	-242273	-7692312	A16KAPW2	11h00	700-800m	24	27	Aves	Nyctibiiformes	Nyctibiidae	Nyctibius aethereus	Long-tailed Potoo	0.2963	D:\Data\A16KAPW2	20260331	183600	0.25
179268	2026-03-29	5	3	-242273	-7692312	A16KAPW2	11h00	700-800m	42	45	Aves	Nyctibiiformes	Nyctibiidae	Nyctibius aethereus	Long-tailed Potoo	0.2793	D:\Data\A16KAPW2	20260331	183600	0.25
179269	2026-03-29	5	3	-242273	-7692312	A16KAPW2	11h00	700-800m	18	21	Aves	Galliformes	Cracidae	Nothocrax urumutum	Nocturnal Curassow	0.3904	D:\Data\A16KAPW2	20260331	183700	0.25
179270	2026-03-29	5	3	-242273	-7692312	A16KAPW2	11h00	700-800m	18	21	Aves	Nyctibiiformes	Nyctibiidae	Nyctibius aethereus	Long-tailed Potoo	0.3867	D:\Data\A16KAPW2	20260331	183700	0.25
179271	2026-03-29	5	3	-242273	-7692312	A16KAPW2	11h00	700-800m	45	48	Aves	Nyctibiiformes	Nyctibiidae	Nyctibius aethereus	Long-tailed Potoo	0.3963	D:\Data\A16KAPW2	20260331	183700	0.25
179272	2026-03-29	5	3	-242273	-7692312	A16KAPW2	11h00	700-800m	6	9	Aves	Nyctibiiformes	Nyctibiidae	Nyctibius aethereus	Long-tailed Potoo	0.3855	D:\Data\A16KAPW2	20260331	183800	0.25
179273	2026-03-29	5	3	-242273	-7692312	A16KAPW2	11h00	700-800m	9	12	Aves	Nyctibiiformes	Nyctibiidae	Nyctibius aethereus	Long-tailed Potoo	0.2659	D:\Data\A16KAPW2	20260331	183800	0.25
179274	2026-03-29	5	3	-242273	-7692312	A16KAPW2	11h00	700-800m	18	21	Aves	Nyctibiiformes	Nyctibiidae	Nyctibius aethereus	Long-tailed Potoo	0.3321	D:\Data\A16KAPW2	20260331	183900	0.25
179275	2026-03-29	5	3	-242273	-7692312	A16KAPW2	11h00	700-800m	39	42	Aves	Nyctibiiformes	Nyctibiidae	Nyctibius aethereus	Long-tailed Potoo	0.3005	D:\Data\A16KAPW2	20260331	183900	0.25
179276	2026-03-29	5	3	-242273	-7692312	A16KAPW2	11h00	700-800m	39	42	Aves	Nyctibiiformes	Nyctibiidae	Nyctibius aethereus	Long-tailed Potoo	0.2906	D:\Data\A16KAPW2	20260331	184000	0.25
179277	2026-03-29	5	3	-242273	-7692312	A16KAPW2	11h00	700-800m	51	54	Aves	Nyctibiiformes	Nyctibiidae	Nyctibius aethereus	Long-tailed Potoo	0.3668	D:\Data\A16KAPW2	20260331	184000	0.25
179278	2026-03-29	5	3	-242273	-7692312	A16KAPW2	11h00	700-800m	30	33	Aves	Nyctibiiformes	Nyctibiidae	Nyctibius aethereus	Long-tailed Potoo	0.2952	D:\Data\A16KAPW2	20260331	184100	0.25
179279	2026-03-29	5	3	-242273	-7692312	A16KAPW2	11h00	700-800m	42	45	Aves	Galliformes	Cracidae	Nothocrax urumutum	Nocturnal Curassow	0.565	D:\Data\A16KAPW2	20260331	184100	0.25
179280	2026-03-29	5	3	-242273	-7692312	A16KAPW2	11h00	700-800m	51	54	Aves	Galliformes	Cracidae	Nothocrax urumutum	Nocturnal Curassow	0.3024	D:\Data\A16KAPW2	20260331	184100	0.25
179281	2026-03-29	5	3	-242273	-7692312	A16KAPW2	11h00	700-800m	24	27	Aves	Galliformes	Cracidae	Nothocrax urumutum	Nocturnal Curassow	0.3353	D:\Data\A16KAPW2	20260331	184300	0.25
179282	2026-03-29	5	3	-242273	-7692312	A16KAPW2	11h00	700-800m	36	39	Aves	Galliformes	Cracidae	Nothocrax urumutum	Nocturnal Curassow	0.2913	D:\Data\A16KAPW2	20260331	184300	0.25
179283	2026-03-29	5	3	-242273	-7692312	A16KAPW2	11h00	700-800m	21	24	Aves	Nyctibiiformes	Nyctibiidae	Nyctibius aethereus	Long-tailed Potoo	0.3553	D:\Data\A16KAPW2	20260331	184400	0.25
179284	2026-03-29	5	3	-242273	-7692312	A16KAPW2	11h00	700-800m	30	33	Aves	Galliformes	Cracidae	Nothocrax urumutum	Nocturnal Curassow	0.3024	D:\Data\A16KAPW2	20260331	184400	0.25
179285	2026-03-29	5	3	-242273	-7692312	A16KAPW2	11h00	700-800m	36	39	Aves	Galliformes	Cracidae	Nothocrax urumutum	Nocturnal Curassow	0.2962	D:\Data\A16KAPW2	20260331	184400	0.25
179286	2026-03-29	5	3	-242273	-7692312	A16KAPW2	11h00	700-800m	42	45	Aves	Galliformes	Cracidae	Nothocrax urumutum	Nocturnal Curassow	0.3363	D:\Data\A16KAPW2	20260331	184400	0.25
179287	2026-03-29	5	3	-242273	-7692312	A16KAPW2	11h00	700-800m	0	3	Aves	Galliformes	Cracidae	Nothocrax urumutum	Nocturnal Curassow	0.4071	D:\Data\A16KAPW2	20260331	184500	0.25
179288	2026-03-29	5	3	-242273	-7692312	A16KAPW2	11h00	700-800m	9	12	Aves	Galliformes	Cracidae	Nothocrax urumutum	Nocturnal Curassow	0.3672	D:\Data\A16KAPW2	20260331	184500	0.25
179289	2026-03-29	5	3	-242273	-7692312	A16KAPW2	11h00	700-800m	21	24	Aves	Galliformes	Cracidae	Nothocrax urumutum	Nocturnal Curassow	0.293	D:\Data\A16KAPW2	20260331	184500	0.25
179290	2026-03-29	5	3	-242273	-7692312	A16KAPW2	11h00	700-800m	36	39	Aves	Galliformes	Cracidae	Nothocrax urumutum	Nocturnal Curassow	0.298	D:\Data\A16KAPW2	20260331	184500	0.25
179291	2026-03-29	5	3	-242273	-7692312	A16KAPW2	11h00	700-800m	51	54	Aves	Galliformes	Cracidae	Nothocrax urumutum	Nocturnal Curassow	0.2621	D:\Data\A16KAPW2	20260331	184500	0.25
179292	2026-03-29	5	3	-242273	-7692312	A16KAPW2	11h00	700-800m	15	18	Aves	Galliformes	Cracidae	Nothocrax urumutum	Nocturnal Curassow	0.6947	D:\Data\A16KAPW2	20260331	184600	0.25
179293	2026-03-29	5	3	-242273	-7692312	A16KAPW2	11h00	700-800m	18	21	Aves	Galliformes	Cracidae	Nothocrax urumutum	Nocturnal Curassow	0.2612	D:\Data\A16KAPW2	20260331	184600	0.25
179294	2026-03-29	5	3	-242273	-7692312	A16KAPW2	11h00	700-800m	21	24	Aves	Galliformes	Cracidae	Nothocrax urumutum	Nocturnal Curassow	0.6677	D:\Data\A16KAPW2	20260331	184600	0.25
179295	2026-03-29	5	3	-242273	-7692312	A16KAPW2	11h00	700-800m	27	30	Aves	Galliformes	Cracidae	Nothocrax urumutum	Nocturnal Curassow	0.5927	D:\Data\A16KAPW2	20260331	184600	0.25
179296	2026-03-29	5	3	-242273	-7692312	A16KAPW2	11h00	700-800m	33	36	Aves	Galliformes	Cracidae	Nothocrax urumutum	Nocturnal Curassow	0.6844	D:\Data\A16KAPW2	20260331	184600	0.25
179297	2026-03-29	5	3	-242273	-7692312	A16KAPW2	11h00	700-800m	36	39	Aves	Galliformes	Cracidae	Nothocrax urumutum	Nocturnal Curassow	0.4639	D:\Data\A16KAPW2	20260331	184600	0.25
179298	2026-03-29	5	3	-242273	-7692312	A16KAPW2	11h00	700-800m	39	42	Aves	Galliformes	Cracidae	Nothocrax urumutum	Nocturnal Curassow	0.7692	D:\Data\A16KAPW2	20260331	184600	0.25
179299	2026-03-29	5	3	-242273	-7692312	A16KAPW2	11h00	700-800m	42	45	Aves	Galliformes	Cracidae	Nothocrax urumutum	Nocturnal Curassow	0.8466	D:\Data\A16KAPW2	20260331	184600	0.25
179300	2026-03-29	5	3	-242273	-7692312	A16KAPW2	11h00	700-800m	45	48	Aves	Galliformes	Cracidae	Nothocrax urumutum	Nocturnal Curassow	0.5343	D:\Data\A16KAPW2	20260331	184600	0.25
179301	2026-03-29	5	3	-242273	-7692312	A16KAPW2	11h00	700-800m	51	54	Aves	Galliformes	Cracidae	Nothocrax urumutum	Nocturnal Curassow	0.5775	D:\Data\A16KAPW2	20260331	184600	0.25
179302	2026-03-29	5	3	-242273	-7692312	A16KAPW2	11h00	700-800m	0	3	Aves	Galliformes	Cracidae	Nothocrax urumutum	Nocturnal Curassow	0.4571	D:\Data\A16KAPW2	20260331	184700	0.25
179303	2026-03-29	5	3	-242273	-7692312	A16KAPW2	11h00	700-800m	6	9	Aves	Galliformes	Cracidae	Nothocrax urumutum	Nocturnal Curassow	0.7604	D:\Data\A16KAPW2	20260331	184700	0.25
179304	2026-03-29	5	3	-242273	-7692312	A16KAPW2	11h00	700-800m	9	12	Aves	Galliformes	Cracidae	Nothocrax urumutum	Nocturnal Curassow	0.6388	D:\Data\A16KAPW2	20260331	184700	0.25
179305	2026-03-29	5	3	-242273	-7692312	A16KAPW2	11h00	700-800m	12	15	Aves	Galliformes	Cracidae	Nothocrax urumutum	Nocturnal Curassow	0.4749	D:\Data\A16KAPW2	20260331	184700	0.25
179306	2026-03-29	5	3	-242273	-7692312	A16KAPW2	11h00	700-800m	15	18	Aves	Galliformes	Cracidae	Nothocrax urumutum	Nocturnal Curassow	0.4455	D:\Data\A16KAPW2	20260331	184700	0.25
179307	2026-03-29	5	3	-242273	-7692312	A16KAPW2	11h00	700-800m	18	21	Aves	Galliformes	Cracidae	Nothocrax urumutum	Nocturnal Curassow	0.3885	D:\Data\A16KAPW2	20260331	184700	0.25
179308	2026-03-29	5	3	-242273	-7692312	A16KAPW2	11h00	700-800m	27	30	Aves	Galliformes	Cracidae	Nothocrax urumutum	Nocturnal Curassow	0.475	D:\Data\A16KAPW2	20260331	184700	0.25
179309	2026-03-29	5	3	-242273	-7692312	A16KAPW2	11h00	700-800m	33	36	Aves	Galliformes	Cracidae	Nothocrax urumutum	Nocturnal Curassow	0.3714	D:\Data\A16KAPW2	20260331	184700	0.25
179310	2026-03-29	5	3	-242273	-7692312	A16KAPW2	11h00	700-800m	36	39	Aves	Galliformes	Cracidae	Nothocrax urumutum	Nocturnal Curassow	0.3138	D:\Data\A16KAPW2	20260331	184700	0.25
179311	2026-03-29	5	3	-242273	-7692312	A16KAPW2	11h00	700-800m	39	42	Aves	Galliformes	Cracidae	Nothocrax urumutum	Nocturnal Curassow	0.5088	D:\Data\A16KAPW2	20260331	184700	0.25
179312	2026-03-29	5	3	-242273	-7692312	A16KAPW2	11h00	700-800m	45	48	Aves	Galliformes	Cracidae	Nothocrax urumutum	Nocturnal Curassow	0.4388	D:\Data\A16KAPW2	20260331	184700	0.25
179313	2026-03-29	5	3	-242273	-7692312	A16KAPW2	11h00	700-800m	48	51	Aves	Galliformes	Cracidae	Nothocrax urumutum	Nocturnal Curassow	0.2996	D:\Data\A16KAPW2	20260331	184700	0.25
179314	2026-03-29	5	3	-242273	-7692312	A16KAPW2	11h00	700-800m	0	3	Aves	Galliformes	Cracidae	Nothocrax urumutum	Nocturnal Curassow	0.2683	D:\Data\A16KAPW2	20260331	184800	0.25
179315	2026-03-29	5	3	-242273	-7692312	A16KAPW2	11h00	700-800m	6	9	Aves	Galliformes	Cracidae	Nothocrax urumutum	Nocturnal Curassow	0.5908	D:\Data\A16KAPW2	20260331	184800	0.25
179316	2026-03-29	5	3	-242273	-7692312	A16KAPW2	11h00	700-800m	12	15	Aves	Galliformes	Cracidae	Nothocrax urumutum	Nocturnal Curassow	0.4179	D:\Data\A16KAPW2	20260331	184800	0.25
179317	2026-03-29	5	3	-242273	-7692312	A16KAPW2	11h00	700-800m	12	15	Aves	Nyctibiiformes	Nyctibiidae	Nyctibius aethereus	Long-tailed Potoo	0.2507	D:\Data\A16KAPW2	20260331	184800	0.25
179318	2026-03-29	5	3	-242273	-7692312	A16KAPW2	11h00	700-800m	15	18	Aves	Galliformes	Cracidae	Nothocrax urumutum	Nocturnal Curassow	0.5571	D:\Data\A16KAPW2	20260331	184800	0.25
179319	2026-03-29	5	3	-242273	-7692312	A16KAPW2	11h00	700-800m	15	18	Aves	Strigiformes	Strigidae	Strix huhula	Black-banded Owl	0.2578	D:\Data\A16KAPW2	20260331	184800	0.25
179320	2026-03-29	5	3	-242273	-7692312	A16KAPW2	11h00	700-800m	18	21	Aves	Galliformes	Cracidae	Nothocrax urumutum	Nocturnal Curassow	0.3019	D:\Data\A16KAPW2	20260331	184800	0.25
179321	2026-03-29	5	3	-242273	-7692312	A16KAPW2	11h00	700-800m	21	24	Aves	Galliformes	Cracidae	Nothocrax urumutum	Nocturnal Curassow	0.4318	D:\Data\A16KAPW2	20260331	184800	0.25
179322	2026-03-29	5	3	-242273	-7692312	A16KAPW2	11h00	700-800m	24	27	Aves	Galliformes	Cracidae	Nothocrax urumutum	Nocturnal Curassow	0.4693	D:\Data\A16KAPW2	20260331	184800	0.25
179323	2026-03-29	5	3	-242273	-7692312	A16KAPW2	11h00	700-800m	27	30	Aves	Galliformes	Cracidae	Nothocrax urumutum	Nocturnal Curassow	0.4062	D:\Data\A16KAPW2	20260331	184800	0.25
179324	2026-03-29	5	3	-242273	-7692312	A16KAPW2	11h00	700-800m	30	33	Aves	Galliformes	Cracidae	Nothocrax urumutum	Nocturnal Curassow	0.6151	D:\Data\A16KAPW2	20260331	184800	0.25
179325	2026-03-29	5	3	-242273	-7692312	A16KAPW2	11h00	700-800m	33	36	Aves	Galliformes	Cracidae	Nothocrax urumutum	Nocturnal Curassow	0.4305	D:\Data\A16KAPW2	20260331	184800	0.25
179326	2026-03-29	5	3	-242273	-7692312	A16KAPW2	11h00	700-800m	0	3	Aves	Galliformes	Cracidae	Nothocrax urumutum	Nocturnal Curassow	0.2849	D:\Data\A16KAPW2	20260331	184900	0.25
179327	2026-03-29	5	3	-242273	-7692312	A16KAPW2	11h00	700-800m	12	15	Aves	Galliformes	Cracidae	Nothocrax urumutum	Nocturnal Curassow	0.2568	D:\Data\A16KAPW2	20260331	184900	0.25
179328	2026-03-29	5	3	-242273	-7692312	A16KAPW2	11h00	700-800m	24	27	Aves	Galliformes	Cracidae	Nothocrax urumutum	Nocturnal Curassow	0.2645	D:\Data\A16KAPW2	20260331	184900	0.25
179329	2026-03-29	5	3	-242273	-7692312	A16KAPW2	11h00	700-800m	42	45	Aves	Galliformes	Cracidae	Nothocrax urumutum	Nocturnal Curassow	0.2798	D:\Data\A16KAPW2	20260331	184900	0.25
179330	2026-03-29	5	3	-242273	-7692312	A16KAPW2	11h00	700-800m	45	48	Aves	Galliformes	Cracidae	Nothocrax urumutum	Nocturnal Curassow	0.262	D:\Data\A16KAPW2	20260331	184900	0.25
179331	2026-03-29	5	3	-242273	-7692312	A16KAPW2	11h00	700-800m	0	3	Aves	Galliformes	Cracidae	Nothocrax urumutum	Nocturnal Curassow	0.7128	D:\Data\A16KAPW2	20260331	185000	0.25
179332	2026-03-29	5	3	-242273	-7692312	A16KAPW2	11h00	700-800m	3	6	Aves	Galliformes	Cracidae	Nothocrax urumutum	Nocturnal Curassow	0.7454	D:\Data\A16KAPW2	20260331	185000	0.25
179333	2026-03-29	5	3	-242273	-7692312	A16KAPW2	11h00	700-800m	6	9	Aves	Galliformes	Cracidae	Nothocrax urumutum	Nocturnal Curassow	0.3679	D:\Data\A16KAPW2	20260331	185000	0.25
179334	2026-03-29	5	3	-242273	-7692312	A16KAPW2	11h00	700-800m	15	18	Aves	Galliformes	Cracidae	Nothocrax urumutum	Nocturnal Curassow	0.3645	D:\Data\A16KAPW2	20260331	185000	0.25
179335	2026-03-29	5	3	-242273	-7692312	A16KAPW2	11h00	700-800m	21	24	Aves	Galliformes	Cracidae	Nothocrax urumutum	Nocturnal Curassow	0.3138	D:\Data\A16KAPW2	20260331	185000	0.25
179336	2026-03-29	5	3	-242273	-7692312	A16KAPW2	11h00	700-800m	24	27	Aves	Galliformes	Cracidae	Nothocrax urumutum	Nocturnal Curassow	0.4856	D:\Data\A16KAPW2	20260331	185000	0.25
179337	2026-03-29	5	3	-242273	-7692312	A16KAPW2	11h00	700-800m	30	33	Aves	Galliformes	Cracidae	Nothocrax urumutum	Nocturnal Curassow	0.415	D:\Data\A16KAPW2	20260331	185000	0.25
179338	2026-03-29	5	3	-242273	-7692312	A16KAPW2	11h00	700-800m	33	36	Aves	Galliformes	Cracidae	Nothocrax urumutum	Nocturnal Curassow	0.2916	D:\Data\A16KAPW2	20260331	185000	0.25
179339	2026-03-29	5	3	-242273	-7692312	A16KAPW2	11h00	700-800m	39	42	Aves	Galliformes	Cracidae	Nothocrax urumutum	Nocturnal Curassow	0.4266	D:\Data\A16KAPW2	20260331	185000	0.25
179340	2026-03-29	5	3	-242273	-7692312	A16KAPW2	11h00	700-800m	45	48	Aves	Galliformes	Cracidae	Nothocrax urumutum	Nocturnal Curassow	0.4074	D:\Data\A16KAPW2	20260331	185000	0.25
179341	2026-03-29	5	3	-242273	-7692312	A16KAPW2	11h00	700-800m	51	54	Aves	Galliformes	Cracidae	Nothocrax urumutum	Nocturnal Curassow	0.4045	D:\Data\A16KAPW2	20260331	185000	0.25
179342	2026-03-29	5	3	-242273	-7692312	A16KAPW2	11h00	700-800m	0	3	Aves	Galliformes	Cracidae	Nothocrax urumutum	Nocturnal Curassow	0.5466	D:\Data\A16KAPW2	20260331	185100	0.25
179343	2026-03-29	5	3	-242273	-7692312	A16KAPW2	11h00	700-800m	3	6	Aves	Galliformes	Cracidae	Nothocrax urumutum	Nocturnal Curassow	0.4891	D:\Data\A16KAPW2	20260331	185100	0.25
179344	2026-03-29	5	3	-242273	-7692312	A16KAPW2	11h00	700-800m	3	6	Aves	Strigiformes	Strigidae	Strix huhula	Black-banded Owl	0.2686	D:\Data\A16KAPW2	20260331	185100	0.25
179345	2026-03-29	5	3	-242273	-7692312	A16KAPW2	11h00	700-800m	6	9	Aves	Galliformes	Cracidae	Nothocrax urumutum	Nocturnal Curassow	0.3376	D:\Data\A16KAPW2	20260331	185100	0.25
179346	2026-03-29	5	3	-242273	-7692312	A16KAPW2	11h00	700-800m	9	12	Aves	Galliformes	Cracidae	Nothocrax urumutum	Nocturnal Curassow	0.46	D:\Data\A16KAPW2	20260331	185100	0.25
179347	2026-03-29	5	3	-242273	-7692312	A16KAPW2	11h00	700-800m	12	15	Aves	Galliformes	Cracidae	Nothocrax urumutum	Nocturnal Curassow	0.7168	D:\Data\A16KAPW2	20260331	185100	0.25
179348	2026-03-29	5	3	-242273	-7692312	A16KAPW2	11h00	700-800m	15	18	Aves	Strigiformes	Strigidae	Lophostrix cristata	Crested Owl	0.4129	D:\Data\A16KAPW2	20260331	185100	0.25
179349	2026-03-29	5	3	-242273	-7692312	A16KAPW2	11h00	700-800m	15	18	Aves	Galliformes	Cracidae	Nothocrax urumutum	Nocturnal Curassow	0.3298	D:\Data\A16KAPW2	20260331	185100	0.25
179350	2026-03-29	5	3	-242273	-7692312	A16KAPW2	11h00	700-800m	18	21	Aves	Galliformes	Cracidae	Nothocrax urumutum	Nocturnal Curassow	0.5963	D:\Data\A16KAPW2	20260331	185100	0.25
179351	2026-03-29	5	3	-242273	-7692312	A16KAPW2	11h00	700-800m	21	24	Aves	Galliformes	Cracidae	Nothocrax urumutum	Nocturnal Curassow	0.3808	D:\Data\A16KAPW2	20260331	185100	0.25
179352	2026-03-29	5	3	-242273	-7692312	A16KAPW2	11h00	700-800m	24	27	Aves	Galliformes	Cracidae	Nothocrax urumutum	Nocturnal Curassow	0.3474	D:\Data\A16KAPW2	20260331	185100	0.25
179353	2026-03-29	5	3	-242273	-7692312	A16KAPW2	11h00	700-800m	27	30	Aves	Galliformes	Cracidae	Nothocrax urumutum	Nocturnal Curassow	0.3479	D:\Data\A16KAPW2	20260331	185100	0.25
179354	2026-03-29	5	3	-242273	-7692312	A16KAPW2	11h00	700-800m	30	33	Aves	Galliformes	Cracidae	Nothocrax urumutum	Nocturnal Curassow	0.3854	D:\Data\A16KAPW2	20260331	185100	0.25
179355	2026-03-29	5	3	-242273	-7692312	A16KAPW2	11h00	700-800m	33	36	Aves	Galliformes	Cracidae	Nothocrax urumutum	Nocturnal Curassow	0.4404	D:\Data\A16KAPW2	20260331	185100	0.25
179356	2026-03-29	5	3	-242273	-7692312	A16KAPW2	11h00	700-800m	36	39	Aves	Galliformes	Cracidae	Nothocrax urumutum	Nocturnal Curassow	0.2797	D:\Data\A16KAPW2	20260331	185100	0.25
179357	2026-03-29	5	3	-242273	-7692312	A16KAPW2	11h00	700-800m	39	42	Aves	Galliformes	Cracidae	Nothocrax urumutum	Nocturnal Curassow	0.6561	D:\Data\A16KAPW2	20260331	185100	0.25
179358	2026-03-29	5	3	-242273	-7692312	A16KAPW2	11h00	700-800m	45	48	Aves	Galliformes	Cracidae	Nothocrax urumutum	Nocturnal Curassow	0.3182	D:\Data\A16KAPW2	20260331	185100	0.25
179359	2026-03-29	5	3	-242273	-7692312	A16KAPW2	11h00	700-800m	0	3	Aves	Galliformes	Cracidae	Nothocrax urumutum	Nocturnal Curassow	0.7352	D:\Data\A16KAPW2	20260331	185200	0.25
179360	2026-03-29	5	3	-242273	-7692312	A16KAPW2	11h00	700-800m	0	3	Aves	Strigiformes	Strigidae	Strix huhula	Black-banded Owl	0.2859	D:\Data\A16KAPW2	20260331	185200	0.25
179361	2026-03-29	5	3	-242273	-7692312	A16KAPW2	11h00	700-800m	3	6	Aves	Galliformes	Cracidae	Nothocrax urumutum	Nocturnal Curassow	0.7346	D:\Data\A16KAPW2	20260331	185200	0.25
179362	2026-03-29	5	3	-242273	-7692312	A16KAPW2	11h00	700-800m	6	9	Aves	Galliformes	Cracidae	Nothocrax urumutum	Nocturnal Curassow	0.3211	D:\Data\A16KAPW2	20260331	185200	0.25
179363	2026-03-29	5	3	-242273	-7692312	A16KAPW2	11h00	700-800m	9	12	Aves	Galliformes	Cracidae	Nothocrax urumutum	Nocturnal Curassow	0.4606	D:\Data\A16KAPW2	20260331	185200	0.25
179364	2026-03-29	5	3	-242273	-7692312	A16KAPW2	11h00	700-800m	12	15	Aves	Galliformes	Cracidae	Nothocrax urumutum	Nocturnal Curassow	0.4219	D:\Data\A16KAPW2	20260331	185200	0.25
179365	2026-03-29	5	3	-242273	-7692312	A16KAPW2	11h00	700-800m	15	18	Aves	Galliformes	Cracidae	Nothocrax urumutum	Nocturnal Curassow	0.367	D:\Data\A16KAPW2	20260331	185200	0.25
179366	2026-03-29	5	3	-242273	-7692312	A16KAPW2	11h00	700-800m	15	18	Aves	Strigiformes	Strigidae	Lophostrix cristata	Crested Owl	0.2724	D:\Data\A16KAPW2	20260331	185200	0.25
179367	2026-03-29	5	3	-242273	-7692312	A16KAPW2	11h00	700-800m	18	21	Aves	Galliformes	Cracidae	Nothocrax urumutum	Nocturnal Curassow	0.3216	D:\Data\A16KAPW2	20260331	185200	0.25
179368	2026-03-29	5	3	-242273	-7692312	A16KAPW2	11h00	700-800m	21	24	Aves	Galliformes	Cracidae	Nothocrax urumutum	Nocturnal Curassow	0.2628	D:\Data\A16KAPW2	20260331	185200	0.25
179369	2026-03-29	5	3	-242273	-7692312	A16KAPW2	11h00	700-800m	24	27	Aves	Galliformes	Cracidae	Nothocrax urumutum	Nocturnal Curassow	0.6315	D:\Data\A16KAPW2	20260331	185200	0.25
179370	2026-03-29	5	3	-242273	-7692312	A16KAPW2	11h00	700-800m	24	27	Aves	Strigiformes	Strigidae	Strix huhula	Black-banded Owl	0.2627	D:\Data\A16KAPW2	20260331	185200	0.25
179371	2026-03-29	5	3	-242273	-7692312	A16KAPW2	11h00	700-800m	27	30	Aves	Galliformes	Cracidae	Nothocrax urumutum	Nocturnal Curassow	0.8003	D:\Data\A16KAPW2	20260331	185200	0.25
179372	2026-03-29	5	3	-242273	-7692312	A16KAPW2	11h00	700-800m	30	33	Aves	Galliformes	Cracidae	Nothocrax urumutum	Nocturnal Curassow	0.6984	D:\Data\A16KAPW2	20260331	185200	0.25
179373	2026-03-29	5	3	-242273	-7692312	A16KAPW2	11h00	700-800m	33	36	Aves	Galliformes	Cracidae	Nothocrax urumutum	Nocturnal Curassow	0.575	D:\Data\A16KAPW2	20260331	185200	0.25
179374	2026-03-29	5	3	-242273	-7692312	A16KAPW2	11h00	700-800m	36	39	Aves	Galliformes	Cracidae	Nothocrax urumutum	Nocturnal Curassow	0.5173	D:\Data\A16KAPW2	20260331	185200	0.25
179375	2026-03-29	5	3	-242273	-7692312	A16KAPW2	11h00	700-800m	48	51	Aves	Galliformes	Cracidae	Nothocrax urumutum	Nocturnal Curassow	0.4588	D:\Data\A16KAPW2	20260331	185200	0.25
179376	2026-03-29	5	3	-242273	-7692312	A16KAPW2	11h00	700-800m	51	54	Aves	Galliformes	Cracidae	Nothocrax urumutum	Nocturnal Curassow	0.7203	D:\Data\A16KAPW2	20260331	185200	0.25
179377	2026-03-29	5	3	-242273	-7692312	A16KAPW2	11h00	700-800m	0	3	Aves	Galliformes	Cracidae	Nothocrax urumutum	Nocturnal Curassow	0.744	D:\Data\A16KAPW2	20260331	185300	0.25
179378	2026-03-29	5	3	-242273	-7692312	A16KAPW2	11h00	700-800m	0	3	Aves	Strigiformes	Strigidae	Strix huhula	Black-banded Owl	0.3161	D:\Data\A16KAPW2	20260331	185300	0.25
179379	2026-03-29	5	3	-242273	-7692312	A16KAPW2	11h00	700-800m	3	6	Aves	Galliformes	Cracidae	Nothocrax urumutum	Nocturnal Curassow	0.4507	D:\Data\A16KAPW2	20260331	185300	0.25
179380	2026-03-29	5	3	-242273	-7692312	A16KAPW2	11h00	700-800m	9	12	Aves	Galliformes	Cracidae	Nothocrax urumutum	Nocturnal Curassow	0.5279	D:\Data\A16KAPW2	20260331	185300	0.25
179381	2026-03-29	5	3	-242273	-7692312	A16KAPW2	11h00	700-800m	21	24	Aves	Galliformes	Cracidae	Nothocrax urumutum	Nocturnal Curassow	0.2727	D:\Data\A16KAPW2	20260331	185300	0.25
179382	2026-03-29	5	3	-242273	-7692312	A16KAPW2	11h00	700-800m	24	27	Aves	Galliformes	Cracidae	Nothocrax urumutum	Nocturnal Curassow	0.3934	D:\Data\A16KAPW2	20260331	185300	0.25
179383	2026-03-29	5	3	-242273	-7692312	A16KAPW2	11h00	700-800m	42	45	Aves	Galliformes	Cracidae	Nothocrax urumutum	Nocturnal Curassow	0.4715	D:\Data\A16KAPW2	20260331	185300	0.25
179384	2026-03-29	5	3	-242273	-7692312	A16KAPW2	11h00	700-800m	45	48	Aves	Galliformes	Cracidae	Nothocrax urumutum	Nocturnal Curassow	0.2533	D:\Data\A16KAPW2	20260331	185300	0.25
179385	2026-03-29	5	3	-242273	-7692312	A16KAPW2	11h00	700-800m	51	54	Aves	Galliformes	Cracidae	Nothocrax urumutum	Nocturnal Curassow	0.6499	D:\Data\A16KAPW2	20260331	185300	0.25
179386	2026-03-29	5	3	-242273	-7692312	A16KAPW2	11h00	700-800m	0	3	Aves	Galliformes	Cracidae	Nothocrax urumutum	Nocturnal Curassow	0.6025	D:\Data\A16KAPW2	20260331	185400	0.25
179387	2026-03-29	5	3	-242273	-7692312	A16KAPW2	11h00	700-800m	3	6	Aves	Galliformes	Cracidae	Nothocrax urumutum	Nocturnal Curassow	0.5154	D:\Data\A16KAPW2	20260331	185400	0.25
179388	2026-03-29	5	3	-242273	-7692312	A16KAPW2	11h00	700-800m	3	6	Aves	Strigiformes	Strigidae	Strix huhula	Black-banded Owl	0.269	D:\Data\A16KAPW2	20260331	185400	0.25
179389	2026-03-29	5	3	-242273	-7692312	A16KAPW2	11h00	700-800m	6	9	Aves	Galliformes	Cracidae	Nothocrax urumutum	Nocturnal Curassow	0.6404	D:\Data\A16KAPW2	20260331	185400	0.25
179390	2026-03-29	5	3	-242273	-7692312	A16KAPW2	11h00	700-800m	9	12	Aves	Galliformes	Cracidae	Nothocrax urumutum	Nocturnal Curassow	0.4813	D:\Data\A16KAPW2	20260331	185400	0.25
179391	2026-03-29	5	3	-242273	-7692312	A16KAPW2	11h00	700-800m	12	15	Aves	Galliformes	Cracidae	Nothocrax urumutum	Nocturnal Curassow	0.4296	D:\Data\A16KAPW2	20260331	185400	0.25
179392	2026-03-29	5	3	-242273	-7692312	A16KAPW2	11h00	700-800m	15	18	Aves	Galliformes	Cracidae	Nothocrax urumutum	Nocturnal Curassow	0.733	D:\Data\A16KAPW2	20260331	185400	0.25
179393	2026-03-29	5	3	-242273	-7692312	A16KAPW2	11h00	700-800m	18	21	Aves	Galliformes	Cracidae	Nothocrax urumutum	Nocturnal Curassow	0.4768	D:\Data\A16KAPW2	20260331	185400	0.25
179394	2026-03-29	5	3	-242273	-7692312	A16KAPW2	11h00	700-800m	21	24	Aves	Galliformes	Cracidae	Nothocrax urumutum	Nocturnal Curassow	0.4892	D:\Data\A16KAPW2	20260331	185400	0.25
179395	2026-03-29	5	3	-242273	-7692312	A16KAPW2	11h00	700-800m	24	27	Aves	Galliformes	Cracidae	Nothocrax urumutum	Nocturnal Curassow	0.4004	D:\Data\A16KAPW2	20260331	185400	0.25
179396	2026-03-29	5	3	-242273	-7692312	A16KAPW2	11h00	700-800m	27	30	Aves	Galliformes	Cracidae	Nothocrax urumutum	Nocturnal Curassow	0.5788	D:\Data\A16KAPW2	20260331	185400	0.25
179397	2026-03-29	5	3	-242273	-7692312	A16KAPW2	11h00	700-800m	30	33	Aves	Galliformes	Cracidae	Nothocrax urumutum	Nocturnal Curassow	0.6908	D:\Data\A16KAPW2	20260331	185400	0.25
179398	2026-03-29	5	3	-242273	-7692312	A16KAPW2	11h00	700-800m	33	36	Aves	Galliformes	Cracidae	Nothocrax urumutum	Nocturnal Curassow	0.5704	D:\Data\A16KAPW2	20260331	185400	0.25
179399	2026-03-29	5	3	-242273	-7692312	A16KAPW2	11h00	700-800m	36	39	Aves	Galliformes	Cracidae	Nothocrax urumutum	Nocturnal Curassow	0.4138	D:\Data\A16KAPW2	20260331	185400	0.25
179400	2026-03-29	5	3	-242273	-7692312	A16KAPW2	11h00	700-800m	39	42	Aves	Galliformes	Cracidae	Nothocrax urumutum	Nocturnal Curassow	0.4585	D:\Data\A16KAPW2	20260331	185400	0.25
179401	2026-03-29	5	3	-242273	-7692312	A16KAPW2	11h00	700-800m	42	45	Aves	Galliformes	Cracidae	Nothocrax urumutum	Nocturnal Curassow	0.6471	D:\Data\A16KAPW2	20260331	185400	0.25
179402	2026-03-29	5	3	-242273	-7692312	A16KAPW2	11h00	700-800m	42	45	Aves	Strigiformes	Strigidae	Lophostrix cristata	Crested Owl	0.2663	D:\Data\A16KAPW2	20260331	185400	0.25
179403	2026-03-29	5	3	-242273	-7692312	A16KAPW2	11h00	700-800m	45	48	Aves	Galliformes	Cracidae	Nothocrax urumutum	Nocturnal Curassow	0.3627	D:\Data\A16KAPW2	20260331	185400	0.25
179404	2026-03-29	5	3	-242273	-7692312	A16KAPW2	11h00	700-800m	48	51	Aves	Galliformes	Cracidae	Nothocrax urumutum	Nocturnal Curassow	0.3532	D:\Data\A16KAPW2	20260331	185400	0.25
179405	2026-03-29	5	3	-242273	-7692312	A16KAPW2	11h00	700-800m	51	54	Aves	Galliformes	Cracidae	Nothocrax urumutum	Nocturnal Curassow	0.5089	D:\Data\A16KAPW2	20260331	185400	0.25
179406	2026-03-29	5	3	-242273	-7692312	A16KAPW2	11h00	700-800m	54	55	Aves	Galliformes	Cracidae	Nothocrax urumutum	Nocturnal Curassow	0.3277	D:\Data\A16KAPW2	20260331	185400	0.25
179407	2026-03-29	5	3	-242273	-7692312	A16KAPW2	11h00	700-800m	0	3	Aves	Galliformes	Cracidae	Nothocrax urumutum	Nocturnal Curassow	0.3733	D:\Data\A16KAPW2	20260331	185500	0.25
179408	2026-03-29	5	3	-242273	-7692312	A16KAPW2	11h00	700-800m	3	6	Aves	Galliformes	Cracidae	Nothocrax urumutum	Nocturnal Curassow	0.2502	D:\Data\A16KAPW2	20260331	185500	0.25
179409	2026-03-29	5	3	-242273	-7692312	A16KAPW2	11h00	700-800m	6	9	Aves	Galliformes	Cracidae	Nothocrax urumutum	Nocturnal Curassow	0.4209	D:\Data\A16KAPW2	20260331	185500	0.25
179410	2026-03-29	5	3	-242273	-7692312	A16KAPW2	11h00	700-800m	9	12	Aves	Galliformes	Cracidae	Nothocrax urumutum	Nocturnal Curassow	0.3998	D:\Data\A16KAPW2	20260331	185500	0.25
179411	2026-03-29	5	3	-242273	-7692312	A16KAPW2	11h00	700-800m	12	15	Aves	Galliformes	Cracidae	Nothocrax urumutum	Nocturnal Curassow	0.5503	D:\Data\A16KAPW2	20260331	185500	0.25
179412	2026-03-29	5	3	-242273	-7692312	A16KAPW2	11h00	700-800m	15	18	Aves	Galliformes	Cracidae	Nothocrax urumutum	Nocturnal Curassow	0.5444	D:\Data\A16KAPW2	20260331	185500	0.25
179413	2026-03-29	5	3	-242273	-7692312	A16KAPW2	11h00	700-800m	15	18	Aves	Strigiformes	Strigidae	Strix huhula	Black-banded Owl	0.3339	D:\Data\A16KAPW2	20260331	185500	0.25
179414	2026-03-29	5	3	-242273	-7692312	A16KAPW2	11h00	700-800m	18	21	Aves	Galliformes	Cracidae	Nothocrax urumutum	Nocturnal Curassow	0.6115	D:\Data\A16KAPW2	20260331	185500	0.25
179415	2026-03-29	5	3	-242273	-7692312	A16KAPW2	11h00	700-800m	21	24	Aves	Galliformes	Cracidae	Nothocrax urumutum	Nocturnal Curassow	0.4398	D:\Data\A16KAPW2	20260331	185500	0.25
179416	2026-03-29	5	3	-242273	-7692312	A16KAPW2	11h00	700-800m	24	27	Aves	Galliformes	Cracidae	Nothocrax urumutum	Nocturnal Curassow	0.2645	D:\Data\A16KAPW2	20260331	185500	0.25
179417	2026-03-29	5	3	-242273	-7692312	A16KAPW2	11h00	700-800m	27	30	Aves	Galliformes	Cracidae	Nothocrax urumutum	Nocturnal Curassow	0.3507	D:\Data\A16KAPW2	20260331	185500	0.25
179418	2026-03-29	5	3	-242273	-7692312	A16KAPW2	11h00	700-800m	30	33	Aves	Galliformes	Cracidae	Nothocrax urumutum	Nocturnal Curassow	0.2643	D:\Data\A16KAPW2	20260331	185500	0.25
179419	2026-03-29	5	3	-242273	-7692312	A16KAPW2	11h00	700-800m	33	36	Aves	Galliformes	Cracidae	Nothocrax urumutum	Nocturnal Curassow	0.4899	D:\Data\A16KAPW2	20260331	185500	0.25
179420	2026-03-29	5	3	-242273	-7692312	A16KAPW2	11h00	700-800m	36	39	Aves	Galliformes	Cracidae	Nothocrax urumutum	Nocturnal Curassow	0.2607	D:\Data\A16KAPW2	20260331	185500	0.25
179421	2026-03-29	5	3	-242273	-7692312	A16KAPW2	11h00	700-800m	39	42	Aves	Galliformes	Cracidae	Nothocrax urumutum	Nocturnal Curassow	0.7392	D:\Data\A16KAPW2	20260331	185500	0.25
179422	2026-03-29	5	3	-242273	-7692312	A16KAPW2	11h00	700-800m	42	45	Aves	Galliformes	Cracidae	Nothocrax urumutum	Nocturnal Curassow	0.442	D:\Data\A16KAPW2	20260331	185500	0.25
179423	2026-03-29	5	3	-242273	-7692312	A16KAPW2	11h00	700-800m	45	48	Aves	Galliformes	Cracidae	Nothocrax urumutum	Nocturnal Curassow	0.5468	D:\Data\A16KAPW2	20260331	185500	0.25
179424	2026-03-29	5	3	-242273	-7692312	A16KAPW2	11h00	700-800m	45	48	Aves	Strigiformes	Strigidae	Strix huhula	Black-banded Owl	0.2566	D:\Data\A16KAPW2	20260331	185500	0.25
179425	2026-03-29	5	3	-242273	-7692312	A16KAPW2	11h00	700-800m	48	51	Aves	Galliformes	Cracidae	Nothocrax urumutum	Nocturnal Curassow	0.4018	D:\Data\A16KAPW2	20260331	185500	0.25
179426	2026-03-29	5	3	-242273	-7692312	A16KAPW2	11h00	700-800m	51	54	Aves	Galliformes	Cracidae	Nothocrax urumutum	Nocturnal Curassow	0.5476	D:\Data\A16KAPW2	20260331	185500	0.25
179427	2026-03-29	5	3	-242273	-7692312	A16KAPW2	11h00	700-800m	0	3	Aves	Galliformes	Cracidae	Nothocrax urumutum	Nocturnal Curassow	0.4559	D:\Data\A16KAPW2	20260331	185600	0.25
179428	2026-03-29	5	3	-242273	-7692312	A16KAPW2	11h00	700-800m	3	6	Aves	Galliformes	Cracidae	Nothocrax urumutum	Nocturnal Curassow	0.8121	D:\Data\A16KAPW2	20260331	185600	0.25
179429	2026-03-29	5	3	-242273	-7692312	A16KAPW2	11h00	700-800m	6	9	Aves	Galliformes	Cracidae	Nothocrax urumutum	Nocturnal Curassow	0.5444	D:\Data\A16KAPW2	20260331	185600	0.25
179430	2026-03-29	5	3	-242273	-7692312	A16KAPW2	11h00	700-800m	9	12	Aves	Galliformes	Cracidae	Nothocrax urumutum	Nocturnal Curassow	0.5576	D:\Data\A16KAPW2	20260331	185600	0.25
179431	2026-03-29	5	3	-242273	-7692312	A16KAPW2	11h00	700-800m	12	15	Aves	Galliformes	Cracidae	Nothocrax urumutum	Nocturnal Curassow	0.6299	D:\Data\A16KAPW2	20260331	185600	0.25
179432	2026-03-29	5	3	-242273	-7692312	A16KAPW2	11h00	700-800m	12	15	Aves	Strigiformes	Strigidae	Strix huhula	Black-banded Owl	0.3092	D:\Data\A16KAPW2	20260331	185600	0.25
179433	2026-03-29	5	3	-242273	-7692312	A16KAPW2	11h00	700-800m	15	18	Aves	Galliformes	Cracidae	Nothocrax urumutum	Nocturnal Curassow	0.4553	D:\Data\A16KAPW2	20260331	185600	0.25
179434	2026-03-29	5	3	-242273	-7692312	A16KAPW2	11h00	700-800m	18	21	Aves	Galliformes	Cracidae	Nothocrax urumutum	Nocturnal Curassow	0.7793	D:\Data\A16KAPW2	20260331	185600	0.25
179435	2026-03-29	5	3	-242273	-7692312	A16KAPW2	11h00	700-800m	21	24	Aves	Galliformes	Cracidae	Nothocrax urumutum	Nocturnal Curassow	0.7789	D:\Data\A16KAPW2	20260331	185600	0.25
179436	2026-03-29	5	3	-242273	-7692312	A16KAPW2	11h00	700-800m	24	27	Aves	Galliformes	Cracidae	Nothocrax urumutum	Nocturnal Curassow	0.6033	D:\Data\A16KAPW2	20260331	185600	0.25
179437	2026-03-29	5	3	-242273	-7692312	A16KAPW2	11h00	700-800m	27	30	Aves	Galliformes	Cracidae	Nothocrax urumutum	Nocturnal Curassow	0.5578	D:\Data\A16KAPW2	20260331	185600	0.25
179438	2026-03-29	5	3	-242273	-7692312	A16KAPW2	11h00	700-800m	30	33	Aves	Galliformes	Cracidae	Nothocrax urumutum	Nocturnal Curassow	0.3731	D:\Data\A16KAPW2	20260331	185600	0.25
179439	2026-03-29	5	3	-242273	-7692312	A16KAPW2	11h00	700-800m	33	36	Aves	Galliformes	Cracidae	Nothocrax urumutum	Nocturnal Curassow	0.4283	D:\Data\A16KAPW2	20260331	185600	0.25
179440	2026-03-29	5	3	-242273	-7692312	A16KAPW2	11h00	700-800m	39	42	Aves	Galliformes	Cracidae	Nothocrax urumutum	Nocturnal Curassow	0.4556	D:\Data\A16KAPW2	20260331	185600	0.25
179441	2026-03-29	5	3	-242273	-7692312	A16KAPW2	11h00	700-800m	42	45	Aves	Galliformes	Cracidae	Nothocrax urumutum	Nocturnal Curassow	0.4809	D:\Data\A16KAPW2	20260331	185600	0.25
179442	2026-03-29	5	3	-242273	-7692312	A16KAPW2	11h00	700-800m	48	51	Aves	Galliformes	Cracidae	Nothocrax urumutum	Nocturnal Curassow	0.4558	D:\Data\A16KAPW2	20260331	185600	0.25
179443	2026-03-29	5	3	-242273	-7692312	A16KAPW2	11h00	700-800m	51	54	Aves	Galliformes	Cracidae	Nothocrax urumutum	Nocturnal Curassow	0.2501	D:\Data\A16KAPW2	20260331	185600	0.25
179444	2026-03-29	5	3	-242273	-7692312	A16KAPW2	11h00	700-800m	0	3	Aves	Galliformes	Cracidae	Nothocrax urumutum	Nocturnal Curassow	0.6916	D:\Data\A16KAPW2	20260331	185700	0.25
179445	2026-03-29	5	3	-242273	-7692312	A16KAPW2	11h00	700-800m	6	9	Aves	Galliformes	Cracidae	Nothocrax urumutum	Nocturnal Curassow	0.5574	D:\Data\A16KAPW2	20260331	185700	0.25
179446	2026-03-29	5	3	-242273	-7692312	A16KAPW2	11h00	700-800m	12	15	Aves	Galliformes	Cracidae	Nothocrax urumutum	Nocturnal Curassow	0.3024	D:\Data\A16KAPW2	20260331	185700	0.25
179447	2026-03-29	5	3	-242273	-7692312	A16KAPW2	11h00	700-800m	15	18	Aves	Galliformes	Cracidae	Nothocrax urumutum	Nocturnal Curassow	0.5368	D:\Data\A16KAPW2	20260331	185700	0.25
179448	2026-03-29	5	3	-242273	-7692312	A16KAPW2	11h00	700-800m	15	18	Aves	Strigiformes	Strigidae	Strix huhula	Black-banded Owl	0.3709	D:\Data\A16KAPW2	20260331	185700	0.25
179449	2026-03-29	5	3	-242273	-7692312	A16KAPW2	11h00	700-800m	18	21	Aves	Galliformes	Cracidae	Nothocrax urumutum	Nocturnal Curassow	0.528	D:\Data\A16KAPW2	20260331	185700	0.25
179450	2026-03-29	5	3	-242273	-7692312	A16KAPW2	11h00	700-800m	21	24	Aves	Galliformes	Cracidae	Nothocrax urumutum	Nocturnal Curassow	0.6569	D:\Data\A16KAPW2	20260331	185700	0.25
179451	2026-03-29	5	3	-242273	-7692312	A16KAPW2	11h00	700-800m	27	30	Aves	Galliformes	Cracidae	Nothocrax urumutum	Nocturnal Curassow	0.3594	D:\Data\A16KAPW2	20260331	185700	0.25
179452	2026-03-29	5	3	-242273	-7692312	A16KAPW2	11h00	700-800m	33	36	Aves	Galliformes	Cracidae	Nothocrax urumutum	Nocturnal Curassow	0.3945	D:\Data\A16KAPW2	20260331	185700	0.25
179453	2026-03-29	5	3	-242273	-7692312	A16KAPW2	11h00	700-800m	36	39	Aves	Galliformes	Cracidae	Nothocrax urumutum	Nocturnal Curassow	0.3276	D:\Data\A16KAPW2	20260331	185700	0.25
179454	2026-03-29	5	3	-242273	-7692312	A16KAPW2	11h00	700-800m	39	42	Aves	Galliformes	Cracidae	Nothocrax urumutum	Nocturnal Curassow	0.4385	D:\Data\A16KAPW2	20260331	185700	0.25
179455	2026-03-29	5	3	-242273	-7692312	A16KAPW2	11h00	700-800m	45	48	Aves	Galliformes	Cracidae	Nothocrax urumutum	Nocturnal Curassow	0.3526	D:\Data\A16KAPW2	20260331	185700	0.25
179456	2026-03-29	5	3	-242273	-7692312	A16KAPW2	11h00	700-800m	48	51	Aves	Galliformes	Cracidae	Nothocrax urumutum	Nocturnal Curassow	0.2994	D:\Data\A16KAPW2	20260331	185700	0.25
179457	2026-03-29	5	3	-242273	-7692312	A16KAPW2	11h00	700-800m	51	54	Aves	Galliformes	Cracidae	Nothocrax urumutum	Nocturnal Curassow	0.4493	D:\Data\A16KAPW2	20260331	185700	0.25
179458	2026-03-29	5	3	-242273	-7692312	A16KAPW2	11h00	700-800m	0	3	Aves	Galliformes	Cracidae	Nothocrax urumutum	Nocturnal Curassow	0.5648	D:\Data\A16KAPW2	20260331	185800	0.25
179459	2026-03-29	5	3	-242273	-7692312	A16KAPW2	11h00	700-800m	0	3	Aves	Strigiformes	Strigidae	Strix huhula	Black-banded Owl	0.2748	D:\Data\A16KAPW2	20260331	185800	0.25
179460	2026-03-29	5	3	-242273	-7692312	A16KAPW2	11h00	700-800m	3	6	Aves	Galliformes	Cracidae	Nothocrax urumutum	Nocturnal Curassow	0.2653	D:\Data\A16KAPW2	20260331	185800	0.25
179461	2026-03-29	5	3	-242273	-7692312	A16KAPW2	11h00	700-800m	9	12	Aves	Galliformes	Cracidae	Nothocrax urumutum	Nocturnal Curassow	0.6606	D:\Data\A16KAPW2	20260331	185800	0.25
179462	2026-03-29	5	3	-242273	-7692312	A16KAPW2	11h00	700-800m	12	15	Aves	Galliformes	Cracidae	Nothocrax urumutum	Nocturnal Curassow	0.5915	D:\Data\A16KAPW2	20260331	185800	0.25
179463	2026-03-29	5	3	-242273	-7692312	A16KAPW2	11h00	700-800m	24	27	Aves	Galliformes	Cracidae	Nothocrax urumutum	Nocturnal Curassow	0.7105	D:\Data\A16KAPW2	20260331	185800	0.25
179464	2026-03-29	5	3	-242273	-7692312	A16KAPW2	11h00	700-800m	24	27	Aves	Strigiformes	Strigidae	Strix huhula	Black-banded Owl	0.29	D:\Data\A16KAPW2	20260331	185800	0.25
179465	2026-03-29	5	3	-242273	-7692312	A16KAPW2	11h00	700-800m	27	30	Aves	Galliformes	Cracidae	Nothocrax urumutum	Nocturnal Curassow	0.4203	D:\Data\A16KAPW2	20260331	185800	0.25
179466	2026-03-29	5	3	-242273	-7692312	A16KAPW2	11h00	700-800m	30	33	Aves	Galliformes	Cracidae	Nothocrax urumutum	Nocturnal Curassow	0.8264	D:\Data\A16KAPW2	20260331	185800	0.25
179467	2026-03-29	5	3	-242273	-7692312	A16KAPW2	11h00	700-800m	33	36	Aves	Strigiformes	Strigidae	Strix huhula	Black-banded Owl	0.3573	D:\Data\A16KAPW2	20260331	185800	0.25
179468	2026-03-29	5	3	-242273	-7692312	A16KAPW2	11h00	700-800m	33	36	Aves	Galliformes	Cracidae	Nothocrax urumutum	Nocturnal Curassow	0.2736	D:\Data\A16KAPW2	20260331	185800	0.25
179469	2026-03-29	5	3	-242273	-7692312	A16KAPW2	11h00	700-800m	36	39	Aves	Galliformes	Cracidae	Nothocrax urumutum	Nocturnal Curassow	0.3365	D:\Data\A16KAPW2	20260331	185800	0.25
179470	2026-03-29	5	3	-242273	-7692312	A16KAPW2	11h00	700-800m	48	51	Aves	Galliformes	Cracidae	Nothocrax urumutum	Nocturnal Curassow	0.2755	D:\Data\A16KAPW2	20260331	185800	0.25
179471	2026-03-29	5	3	-242273	-7692312	A16KAPW2	11h00	700-800m	51	54	Aves	Galliformes	Cracidae	Nothocrax urumutum	Nocturnal Curassow	0.3558	D:\Data\A16KAPW2	20260331	185800	0.25
179472	2026-03-29	5	3	-242273	-7692312	A16KAPW2	11h00	700-800m	6	9	Aves	Galliformes	Cracidae	Nothocrax urumutum	Nocturnal Curassow	0.2959	D:\Data\A16KAPW2	20260331	185900	0.25
179473	2026-03-29	5	3	-242273	-7692312	A16KAPW2	11h00	700-800m	9	12	Aves	Galliformes	Cracidae	Nothocrax urumutum	Nocturnal Curassow	0.5636	D:\Data\A16KAPW2	20260331	185900	0.25
179474	2026-03-29	5	3	-242273	-7692312	A16KAPW2	11h00	700-800m	12	15	Aves	Galliformes	Cracidae	Nothocrax urumutum	Nocturnal Curassow	0.267	D:\Data\A16KAPW2	20260331	185900	0.25
179475	2026-03-29	5	3	-242273	-7692312	A16KAPW2	11h00	700-800m	15	18	Aves	Galliformes	Cracidae	Nothocrax urumutum	Nocturnal Curassow	0.2694	D:\Data\A16KAPW2	20260331	185900	0.25
179476	2026-03-29	5	3	-242273	-7692312	A16KAPW2	11h00	700-800m	21	24	Aves	Galliformes	Cracidae	Nothocrax urumutum	Nocturnal Curassow	0.5638	D:\Data\A16KAPW2	20260331	185900	0.25
179477	2026-03-29	5	3	-242273	-7692312	A16KAPW2	11h00	700-800m	27	30	Aves	Galliformes	Cracidae	Nothocrax urumutum	Nocturnal Curassow	0.2629	D:\Data\A16KAPW2	20260331	185900	0.25
179478	2026-03-29	5	3	-242273	-7692312	A16KAPW2	11h00	700-800m	30	33	Aves	Galliformes	Cracidae	Nothocrax urumutum	Nocturnal Curassow	0.4043	D:\Data\A16KAPW2	20260331	185900	0.25
179479	2026-03-29	5	3	-242273	-7692312	A16KAPW2	11h00	700-800m	33	36	Aves	Galliformes	Cracidae	Nothocrax urumutum	Nocturnal Curassow	0.3639	D:\Data\A16KAPW2	20260331	185900	0.25
179480	2026-03-29	5	3	-242273	-7692312	A16KAPW2	11h00	700-800m	36	39	Aves	Galliformes	Cracidae	Nothocrax urumutum	Nocturnal Curassow	0.8068	D:\Data\A16KAPW2	20260331	185900	0.25
179481	2026-03-29	5	3	-242273	-7692312	A16KAPW2	11h00	700-800m	36	39	Aves	Strigiformes	Strigidae	Strix huhula	Black-banded Owl	0.3277	D:\Data\A16KAPW2	20260331	185900	0.25
179482	2026-03-29	5	3	-242273	-7692312	A16KAPW2	11h00	700-800m	39	42	Aves	Galliformes	Cracidae	Nothocrax urumutum	Nocturnal Curassow	0.285	D:\Data\A16KAPW2	20260331	185900	0.25
179483	2026-03-29	5	3	-242273	-7692312	A16KAPW2	11h00	700-800m	42	45	Aves	Galliformes	Cracidae	Nothocrax urumutum	Nocturnal Curassow	0.2543	D:\Data\A16KAPW2	20260331	185900	0.25
179484	2026-03-29	5	3	-242273	-7692312	A16KAPW2	11h00	700-800m	45	48	Aves	Galliformes	Cracidae	Nothocrax urumutum	Nocturnal Curassow	0.3446	D:\Data\A16KAPW2	20260331	185900	0.25
179485	2026-03-29	5	3	-242273	-7692312	A16KAPW2	11h00	700-800m	48	51	Aves	Galliformes	Cracidae	Nothocrax urumutum	Nocturnal Curassow	0.6067	D:\Data\A16KAPW2	20260331	185900	0.25
179486	2026-03-29	5	3	-242273	-7692312	A16KAPW2	11h00	700-800m	21	24	Aves	Galliformes	Cracidae	Nothocrax urumutum	Nocturnal Curassow	0.3463	D:\Data\A16KAPW2	20260401	50000	0.25
179487	2026-03-29	5	3	-242273	-7692312	A16KAPW2	11h00	700-800m	36	39	Aves	Galliformes	Cracidae	Nothocrax urumutum	Nocturnal Curassow	0.532	D:\Data\A16KAPW2	20260401	50000	0.25
179488	2026-03-29	5	3	-242273	-7692312	A16KAPW2	11h00	700-800m	6	9	Aves	Galliformes	Cracidae	Nothocrax urumutum	Nocturnal Curassow	0.2606	D:\Data\A16KAPW2	20260401	50100	0.25
179489	2026-03-29	5	3	-242273	-7692312	A16KAPW2	11h00	700-800m	42	45	Aves	Galliformes	Cracidae	Nothocrax urumutum	Nocturnal Curassow	0.2771	D:\Data\A16KAPW2	20260401	50200	0.25
179490	2026-03-29	5	3	-242273	-7692312	A16KAPW2	11h00	700-800m	27	30	Aves	Galliformes	Cracidae	Nothocrax urumutum	Nocturnal Curassow	0.305	D:\Data\A16KAPW2	20260401	50400	0.25
179491	2026-03-29	5	3	-242273	-7692312	A16KAPW2	11h00	700-800m	36	39	Aves	Galliformes	Cracidae	Nothocrax urumutum	Nocturnal Curassow	0.3219	D:\Data\A16KAPW2	20260401	50400	0.25
179492	2026-03-29	5	3	-242273	-7692312	A16KAPW2	11h00	700-800m	39	42	Aves	Galliformes	Cracidae	Nothocrax urumutum	Nocturnal Curassow	0.5664	D:\Data\A16KAPW2	20260401	50600	0.25
179493	2026-03-29	5	3	-242273	-7692312	A16KAPW2	11h00	700-800m	51	54	Aves	Galliformes	Cracidae	Nothocrax urumutum	Nocturnal Curassow	0.3032	D:\Data\A16KAPW2	20260401	50600	0.25
179494	2026-03-29	5	3	-242273	-7692312	A16KAPW2	11h00	700-800m	9	12	Aves	Galliformes	Cracidae	Nothocrax urumutum	Nocturnal Curassow	0.2521	D:\Data\A16KAPW2	20260401	50700	0.25
179495	2026-03-29	5	3	-242273	-7692312	A16KAPW2	11h00	700-800m	36	39	Aves	Galliformes	Cracidae	Nothocrax urumutum	Nocturnal Curassow	0.4244	D:\Data\A16KAPW2	20260401	50700	0.25
179496	2026-03-29	5	3	-242273	-7692312	A16KAPW2	11h00	700-800m	42	45	Aves	Galliformes	Cracidae	Nothocrax urumutum	Nocturnal Curassow	0.3273	D:\Data\A16KAPW2	20260401	50700	0.25
179497	2026-03-29	5	3	-242273	-7692312	A16KAPW2	11h00	700-800m	45	48	Aves	Galliformes	Cracidae	Nothocrax urumutum	Nocturnal Curassow	0.3049	D:\Data\A16KAPW2	20260401	50700	0.25
179498	2026-03-29	5	3	-242273	-7692312	A16KAPW2	11h00	700-800m	6	9	Aves	Galliformes	Cracidae	Nothocrax urumutum	Nocturnal Curassow	0.4735	D:\Data\A16KAPW2	20260401	50900	0.25
179499	2026-03-29	5	3	-242273	-7692312	A16KAPW2	11h00	700-800m	9	12	Aves	Galliformes	Cracidae	Nothocrax urumutum	Nocturnal Curassow	0.3562	D:\Data\A16KAPW2	20260401	50900	0.25
179500	2026-03-29	5	3	-242273	-7692312	A16KAPW2	11h00	700-800m	15	18	Aves	Galliformes	Cracidae	Nothocrax urumutum	Nocturnal Curassow	0.2718	D:\Data\A16KAPW2	20260401	50900	0.25
179501	2026-03-29	5	3	-242273	-7692312	A16KAPW2	11h00	700-800m	51	54	Aves	Galliformes	Cracidae	Nothocrax urumutum	Nocturnal Curassow	0.2929	D:\Data\A16KAPW2	20260401	50900	0.25
179502	2026-03-29	5	3	-242273	-7692312	A16KAPW2	11h00	700-800m	27	30	Aves	Galliformes	Cracidae	Nothocrax urumutum	Nocturnal Curassow	0.3573	D:\Data\A16KAPW2	20260401	51000	0.25
179503	2026-03-29	5	3	-242273	-7692312	A16KAPW2	11h00	700-800m	39	42	Aves	Galliformes	Cracidae	Nothocrax urumutum	Nocturnal Curassow	0.287	D:\Data\A16KAPW2	20260401	51000	0.25
179504	2026-03-29	5	3	-242273	-7692312	A16KAPW2	11h00	700-800m	42	45	Aves	Galliformes	Cracidae	Nothocrax urumutum	Nocturnal Curassow	0.3208	D:\Data\A16KAPW2	20260401	51000	0.25
179505	2026-03-29	5	3	-242273	-7692312	A16KAPW2	11h00	700-800m	45	48	Aves	Galliformes	Cracidae	Nothocrax urumutum	Nocturnal Curassow	0.2758	D:\Data\A16KAPW2	20260401	51000	0.25
179506	2026-03-29	5	3	-242273	-7692312	A16KAPW2	11h00	700-800m	15	18	Aves	Galliformes	Cracidae	Nothocrax urumutum	Nocturnal Curassow	0.4102	D:\Data\A16KAPW2	20260401	51100	0.25
179507	2026-03-29	5	3	-242273	-7692312	A16KAPW2	11h00	700-800m	15	18	Aves	Galliformes	Cracidae	Nothocrax urumutum	Nocturnal Curassow	0.2514	D:\Data\A16KAPW2	20260401	51200	0.25
179508	2026-03-29	5	3	-242273	-7692312	A16KAPW2	11h00	700-800m	30	33	Aves	Galliformes	Cracidae	Nothocrax urumutum	Nocturnal Curassow	0.3275	D:\Data\A16KAPW2	20260401	51200	0.25
179509	2026-03-29	5	3	-242273	-7692312	A16KAPW2	11h00	700-800m	36	39	Aves	Galliformes	Cracidae	Nothocrax urumutum	Nocturnal Curassow	0.3614	D:\Data\A16KAPW2	20260401	51200	0.25
179510	2026-03-29	5	3	-242273	-7692312	A16KAPW2	11h00	700-800m	42	45	Aves	Galliformes	Cracidae	Nothocrax urumutum	Nocturnal Curassow	0.345	D:\Data\A16KAPW2	20260401	51200	0.25
179511	2026-03-29	5	3	-242273	-7692312	A16KAPW2	11h00	700-800m	45	48	Aves	Galliformes	Cracidae	Nothocrax urumutum	Nocturnal Curassow	0.5856	D:\Data\A16KAPW2	20260401	51200	0.25
179512	2026-03-29	5	3	-242273	-7692312	A16KAPW2	11h00	700-800m	48	51	Aves	Galliformes	Cracidae	Nothocrax urumutum	Nocturnal Curassow	0.3603	D:\Data\A16KAPW2	20260401	51200	0.25
179513	2026-03-29	5	3	-242273	-7692312	A16KAPW2	11h00	700-800m	33	36	Aves	Galliformes	Cracidae	Nothocrax urumutum	Nocturnal Curassow	0.3342	D:\Data\A16KAPW2	20260401	51300	0.25
179514	2026-03-29	5	3	-242273	-7692312	A16KAPW2	11h00	700-800m	18	21	Aves	Strigiformes	Strigidae	Megascops watsonii	Tawny-bellied Screech-Owl	0.267	D:\Data\A16KAPW2	20260401	51400	0.25
179515	2026-03-29	5	3	-242273	-7692312	A16KAPW2	11h00	700-800m	6	9	Aves	Galliformes	Cracidae	Nothocrax urumutum	Nocturnal Curassow	0.2774	D:\Data\A16KAPW2	20260401	51500	0.25
179516	2026-03-29	5	3	-242273	-7692312	A16KAPW2	11h00	700-800m	0	3	Aves	Strigiformes	Strigidae	Megascops watsonii	Tawny-bellied Screech-Owl	0.4416	D:\Data\A16KAPW2	20260401	51600	0.25
179517	2026-03-29	5	3	-242273	-7692312	A16KAPW2	11h00	700-800m	3	6	Aves	Galliformes	Cracidae	Nothocrax urumutum	Nocturnal Curassow	0.2587	D:\Data\A16KAPW2	20260401	51600	0.25
179518	2026-03-29	5	3	-242273	-7692312	A16KAPW2	11h00	700-800m	18	21	Aves	Galliformes	Cracidae	Nothocrax urumutum	Nocturnal Curassow	0.4657	D:\Data\A16KAPW2	20260401	51600	0.25
179519	2026-03-29	5	3	-242273	-7692312	A16KAPW2	11h00	700-800m	33	36	Aves	Galliformes	Cracidae	Nothocrax urumutum	Nocturnal Curassow	0.5025	D:\Data\A16KAPW2	20260401	51600	0.25
179520	2026-03-29	5	3	-242273	-7692312	A16KAPW2	11h00	700-800m	18	21	Aves	Galliformes	Cracidae	Nothocrax urumutum	Nocturnal Curassow	0.2562	D:\Data\A16KAPW2	20260401	51700	0.25
179521	2026-03-29	5	3	-242273	-7692312	A16KAPW2	11h00	700-800m	33	36	Aves	Galliformes	Cracidae	Nothocrax urumutum	Nocturnal Curassow	0.2858	D:\Data\A16KAPW2	20260401	51700	0.25
179522	2026-03-29	5	3	-242273	-7692312	A16KAPW2	11h00	700-800m	15	18	Aves	Galliformes	Cracidae	Nothocrax urumutum	Nocturnal Curassow	0.2539	D:\Data\A16KAPW2	20260401	51800	0.25
179523	2026-03-29	5	3	-242273	-7692312	A16KAPW2	11h00	700-800m	45	48	Aves	Galliformes	Cracidae	Nothocrax urumutum	Nocturnal Curassow	0.4634	D:\Data\A16KAPW2	20260401	51800	0.25
179524	2026-03-29	5	3	-242273	-7692312	A16KAPW2	11h00	700-800m	6	9	Aves	Galliformes	Cracidae	Nothocrax urumutum	Nocturnal Curassow	0.3368	D:\Data\A16KAPW2	20260401	51900	0.25
179525	2026-03-29	5	3	-242273	-7692312	A16KAPW2	11h00	700-800m	15	18	Aves	Galliformes	Cracidae	Nothocrax urumutum	Nocturnal Curassow	0.4202	D:\Data\A16KAPW2	20260401	51900	0.25
179526	2026-03-29	5	3	-242273	-7692312	A16KAPW2	11h00	700-800m	33	36	Aves	Galliformes	Cracidae	Nothocrax urumutum	Nocturnal Curassow	0.3346	D:\Data\A16KAPW2	20260401	51900	0.25
179527	2026-03-29	5	3	-242273	-7692312	A16KAPW2	11h00	700-800m	27	30	Aves	Strigiformes	Strigidae	Lophostrix cristata	Crested Owl	0.3072	D:\Data\A16KAPW2	20260401	52200	0.25
179528	2026-03-29	5	3	-242273	-7692312	A16KAPW2	11h00	700-800m	39	42	Aves	Galliformes	Cracidae	Nothocrax urumutum	Nocturnal Curassow	0.3843	D:\Data\A16KAPW2	20260401	52400	0.25
179529	2026-03-29	5	3	-242273	-7692312	A16KAPW2	11h00	700-800m	3	6	Aves	Galliformes	Cracidae	Nothocrax urumutum	Nocturnal Curassow	0.4437	D:\Data\A16KAPW2	20260401	52700	0.25
179530	2026-03-29	5	3	-242273	-7692312	A16KAPW2	11h00	700-800m	6	9	Aves	Nyctibiiformes	Nyctibiidae	Nyctibius aethereus	Long-tailed Potoo	0.4119	D:\Data\A16KAPW2	20260401	53600	0.25
179531	2026-03-29	5	3	-242273	-7692312	A16KAPW2	11h00	700-800m	9	12	Aves	Nyctibiiformes	Nyctibiidae	Nyctibius aethereus	Long-tailed Potoo	0.3335	D:\Data\A16KAPW2	20260401	53600	0.25
179532	2026-03-29	5	3	-242273	-7692312	A16KAPW2	11h00	700-800m	24	27	Aves	Piciformes	Bucconidae	Bucco capensis	Collared Puffbird	0.2831	D:\Data\A16KAPW2	20260401	54300	0.25
179533	2026-03-29	5	3	-242273	-7692312	A16KAPW2	11h00	700-800m	42	45	Aves	Piciformes	Bucconidae	Bucco capensis	Collared Puffbird	0.263	D:\Data\A16KAPW2	20260401	54400	0.25
179534	2026-03-29	5	3	-242273	-7692312	A16KAPW2	11h00	700-800m	36	39	Aves	Apodiformes	Trochilidae	Chlorestes notata	Blue-chinned Sapphire	0.2702	D:\Data\A16KAPW2	20260401	54600	0.25
179535	2026-03-29	5	3	-242273	-7692312	A16KAPW2	11h00	700-800m	39	42	Aves	Piciformes	Bucconidae	Bucco capensis	Collared Puffbird	0.2883	D:\Data\A16KAPW2	20260401	54800	0.25
179536	2026-03-29	5	3	-242273	-7692312	A16KAPW2	11h00	700-800m	45	48	Aves	Strigiformes	Strigidae	Megascops watsonii	Tawny-bellied Screech-Owl	0.3425	D:\Data\A16KAPW2	20260401	54900	0.25
179537	2026-03-29	5	3	-242273	-7692312	A16KAPW2	11h00	700-800m	12	15	Aves	Strigiformes	Strigidae	Megascops watsonii	Tawny-bellied Screech-Owl	0.6371	D:\Data\A16KAPW2	20260401	55100	0.25
179538	2026-03-29	5	3	-242273	-7692312	A16KAPW2	11h00	700-800m	15	18	Aves	Strigiformes	Strigidae	Megascops watsonii	Tawny-bellied Screech-Owl	0.6719	D:\Data\A16KAPW2	20260401	55100	0.25
179539	2026-03-29	5	3	-242273	-7692312	A16KAPW2	11h00	700-800m	33	36	Aves	Strigiformes	Strigidae	Megascops watsonii	Tawny-bellied Screech-Owl	0.9116	D:\Data\A16KAPW2	20260401	55100	0.25
179540	2026-03-29	5	3	-242273	-7692312	A16KAPW2	11h00	700-800m	9	12	Aves	Strigiformes	Strigidae	Megascops watsonii	Tawny-bellied Screech-Owl	0.7162	D:\Data\A16KAPW2	20260401	55200	0.25
179541	2026-03-29	5	3	-242273	-7692312	A16KAPW2	11h00	700-800m	21	24	Aves	Strigiformes	Strigidae	Megascops watsonii	Tawny-bellied Screech-Owl	0.2803	D:\Data\A16KAPW2	20260401	55200	0.25
179542	2026-03-29	5	3	-242273	-7692312	A16KAPW2	11h00	700-800m	24	27	Aves	Strigiformes	Strigidae	Megascops watsonii	Tawny-bellied Screech-Owl	0.3496	D:\Data\A16KAPW2	20260401	55200	0.25
179543	2026-03-29	5	3	-242273	-7692312	A16KAPW2	11h00	700-800m	42	45	Aves	Passeriformes	Tyrannidae	Attila citriniventris	Citron-bellied Attila	0.2524	D:\Data\A16KAPW2	20260401	55300	0.25
179544	2026-03-29	5	3	-242273	-7692312	A16KAPW2	11h00	700-800m	48	51	Aves	Passeriformes	Tyrannidae	Attila citriniventris	Citron-bellied Attila	0.55	D:\Data\A16KAPW2	20260401	55300	0.25
179545	2026-03-29	5	3	-242273	-7692312	A16KAPW2	11h00	700-800m	15	18	Aves	Passeriformes	Tyrannidae	Attila citriniventris	Citron-bellied Attila	0.3196	D:\Data\A16KAPW2	20260401	55400	0.25
179546	2026-03-29	5	3	-242273	-7692312	A16KAPW2	11h00	700-800m	27	30	Aves	Passeriformes	Tyrannidae	Attila citriniventris	Citron-bellied Attila	0.5808	D:\Data\A16KAPW2	20260401	55500	0.25
179547	2026-03-29	5	3	-242273	-7692312	A16KAPW2	11h00	700-800m	45	48	Aves	Passeriformes	Tyrannidae	Attila citriniventris	Citron-bellied Attila	0.2872	D:\Data\A16KAPW2	20260401	55500	0.25
179548	2026-03-29	5	3	-242273	-7692312	A16KAPW2	11h00	700-800m	0	3	Aves	Piciformes	Bucconidae	Bucco capensis	Collared Puffbird	0.2612	D:\Data\A16KAPW2	20260401	55600	0.25
179549	2026-03-29	5	3	-242273	-7692312	A16KAPW2	11h00	700-800m	0	3	Aves	Nyctibiiformes	Nyctibiidae	Nyctibius aethereus	Long-tailed Potoo	0.2512	D:\Data\A16KAPW2	20260401	55600	0.25
179550	2026-03-29	5	3	-242273	-7692312	A16KAPW2	11h00	700-800m	18	21	Aves	Passeriformes	Tyrannidae	Attila citriniventris	Citron-bellied Attila	0.3969	D:\Data\A16KAPW2	20260401	55600	0.25
179551	2026-03-29	5	3	-242273	-7692312	A16KAPW2	11h00	700-800m	21	24	Aves	Passeriformes	Tyrannidae	Attila citriniventris	Citron-bellied Attila	0.2732	D:\Data\A16KAPW2	20260401	55600	0.25
179552	2026-03-29	5	3	-242273	-7692312	A16KAPW2	11h00	700-800m	9	12	Aves	Passeriformes	Tyrannidae	Attila citriniventris	Citron-bellied Attila	0.2919	D:\Data\A16KAPW2	20260401	55700	0.25
179553	2026-03-29	5	3	-242273	-7692312	A16KAPW2	11h00	700-800m	15	18	Aves	Passeriformes	Tyrannidae	Attila citriniventris	Citron-bellied Attila	0.3207	D:\Data\A16KAPW2	20260401	55700	0.25
179554	2026-03-29	5	3	-242273	-7692312	A16KAPW2	11h00	700-800m	30	33	Aves	Passeriformes	Tyrannidae	Attila citriniventris	Citron-bellied Attila	0.2984	D:\Data\A16KAPW2	20260401	55700	0.25
179555	2026-03-29	5	3	-242273	-7692312	A16KAPW2	11h00	700-800m	36	39	Aves	Passeriformes	Tyrannidae	Attila citriniventris	Citron-bellied Attila	0.3377	D:\Data\A16KAPW2	20260401	55700	0.25
179556	2026-03-29	5	3	-242273	-7692312	A16KAPW2	11h00	700-800m	42	45	Aves	Piciformes	Bucconidae	Bucco capensis	Collared Puffbird	0.3142	D:\Data\A16KAPW2	20260401	60000	0.25
179557	2026-03-29	5	3	-242273	-7692312	A16KAPW2	11h00	700-800m	9	12	Aves	Passeriformes	Thamnophilidae	Cymbilaimus lineatus	Fasciated Antshrike	0.4232	D:\Data\A16KAPW2	20260401	60600	0.25
179558	2026-03-29	5	3	-242273	-7692312	A16KAPW2	11h00	700-800m	21	24	Aves	Passeriformes	Thamnophilidae	Cymbilaimus lineatus	Fasciated Antshrike	0.2922	D:\Data\A16KAPW2	20260401	60600	0.25
179559	2026-03-29	5	3	-242273	-7692312	A16KAPW2	11h00	700-800m	33	36	Aves	Passeriformes	Thamnophilidae	Thamnomanes ardesiacus	Dusky-throated Antshrike	0.577	D:\Data\A16KAPW2	20260401	60600	0.25
179560	2026-03-29	5	3	-242273	-7692312	A16KAPW2	11h00	700-800m	33	36	Aves	Passeriformes	Thamnophilidae	Cymbilaimus lineatus	Fasciated Antshrike	0.5025	D:\Data\A16KAPW2	20260401	60600	0.25
179561	2026-03-29	5	3	-242273	-7692312	A16KAPW2	11h00	700-800m	39	42	Aves	Passeriformes	Thamnophilidae	Myrmotherula menetriesii	Gray Antwren	0.3302	D:\Data\A16KAPW2	20260401	60600	0.25
179562	2026-03-29	5	3	-242273	-7692312	A16KAPW2	11h00	700-800m	42	45	Aves	Passeriformes	Thamnophilidae	Myrmotherula menetriesii	Gray Antwren	0.9583	D:\Data\A16KAPW2	20260401	60600	0.25
179563	2026-03-29	5	3	-242273	-7692312	A16KAPW2	11h00	700-800m	45	48	Aves	Passeriformes	Thamnophilidae	Myrmotherula menetriesii	Gray Antwren	0.5389	D:\Data\A16KAPW2	20260401	60600	0.25
179564	2026-03-29	5	3	-242273	-7692312	A16KAPW2	11h00	700-800m	0	3	Aves	Passeriformes	Thamnophilidae	Thamnomanes ardesiacus	Dusky-throated Antshrike	0.7374	D:\Data\A16KAPW2	20260401	60700	0.25
179565	2026-03-29	5	3	-242273	-7692312	A16KAPW2	11h00	700-800m	18	21	Aves	Passeriformes	Thamnophilidae	Thamnomanes ardesiacus	Dusky-throated Antshrike	0.5201	D:\Data\A16KAPW2	20260401	60700	0.25
179566	2026-03-29	5	3	-242273	-7692312	A16KAPW2	11h00	700-800m	21	24	Aves	Passeriformes	Thamnophilidae	Thamnomanes ardesiacus	Dusky-throated Antshrike	0.6732	D:\Data\A16KAPW2	20260401	60700	0.25
179567	2026-03-29	5	3	-242273	-7692312	A16KAPW2	11h00	700-800m	30	33	Aves	Passeriformes	Thamnophilidae	Myrmotherula menetriesii	Gray Antwren	0.4025	D:\Data\A16KAPW2	20260401	60700	0.25
179568	2026-03-29	5	3	-242273	-7692312	A16KAPW2	11h00	700-800m	33	36	Aves	Passeriformes	Thamnophilidae	Myrmotherula menetriesii	Gray Antwren	0.4188	D:\Data\A16KAPW2	20260401	60700	0.25
179569	2026-03-29	5	3	-242273	-7692312	A16KAPW2	11h00	700-800m	45	48	Aves	Passeriformes	Thamnophilidae	Cymbilaimus lineatus	Fasciated Antshrike	0.761	D:\Data\A16KAPW2	20260401	60700	0.25
179570	2026-03-29	5	3	-242273	-7692312	A16KAPW2	11h00	700-800m	3	6	Aves	Passeriformes	Thamnophilidae	Thamnomanes ardesiacus	Dusky-throated Antshrike	0.5787	D:\Data\A16KAPW2	20260401	60800	0.25
179571	2026-03-29	5	3	-242273	-7692312	A16KAPW2	11h00	700-800m	6	9	Aves	Passeriformes	Thamnophilidae	Cymbilaimus lineatus	Fasciated Antshrike	0.7519	D:\Data\A16KAPW2	20260401	60800	0.25
179572	2026-03-29	5	3	-242273	-7692312	A16KAPW2	11h00	700-800m	15	18	Aves	Passeriformes	Thamnophilidae	Thamnomanes ardesiacus	Dusky-throated Antshrike	0.5507	D:\Data\A16KAPW2	20260401	60800	0.25
179573	2026-03-29	5	3	-242273	-7692312	A16KAPW2	11h00	700-800m	18	21	Aves	Passeriformes	Thamnophilidae	Cymbilaimus lineatus	Fasciated Antshrike	0.2605	D:\Data\A16KAPW2	20260401	60800	0.25
179574	2026-03-29	5	3	-242273	-7692312	A16KAPW2	11h00	700-800m	21	24	Aves	Passeriformes	Thamnophilidae	Cymbilaimus lineatus	Fasciated Antshrike	0.6177	D:\Data\A16KAPW2	20260401	60800	0.25
179575	2026-03-29	5	3	-242273	-7692312	A16KAPW2	11h00	700-800m	30	33	Aves	Passeriformes	Thamnophilidae	Thamnomanes ardesiacus	Dusky-throated Antshrike	0.3158	D:\Data\A16KAPW2	20260401	60800	0.25
179576	2026-03-29	5	3	-242273	-7692312	A16KAPW2	11h00	700-800m	33	36	Aves	Passeriformes	Thamnophilidae	Cymbilaimus lineatus	Fasciated Antshrike	0.7369	D:\Data\A16KAPW2	20260401	60800	0.25
179577	2026-03-29	5	3	-242273	-7692312	A16KAPW2	11h00	700-800m	36	39	Aves	Passeriformes	Thamnophilidae	Cymbilaimus lineatus	Fasciated Antshrike	0.7196	D:\Data\A16KAPW2	20260401	60800	0.25
179578	2026-03-29	5	3	-242273	-7692312	A16KAPW2	11h00	700-800m	48	51	Aves	Passeriformes	Thamnophilidae	Cymbilaimus lineatus	Fasciated Antshrike	0.8488	D:\Data\A16KAPW2	20260401	60800	0.25
179579	2026-03-29	5	3	-242273	-7692312	A16KAPW2	11h00	700-800m	3	6	Aves	Passeriformes	Thamnophilidae	Thamnomanes ardesiacus	Dusky-throated Antshrike	0.2804	D:\Data\A16KAPW2	20260401	60900	0.25
179580	2026-03-29	5	3	-242273	-7692312	A16KAPW2	11h00	700-800m	15	18	Aves	Passeriformes	Thamnophilidae	Cymbilaimus lineatus	Fasciated Antshrike	0.5519	D:\Data\A16KAPW2	20260401	60900	0.25
179581	2026-03-29	5	3	-242273	-7692312	A16KAPW2	11h00	700-800m	18	21	Aves	Passeriformes	Thamnophilidae	Thamnomanes ardesiacus	Dusky-throated Antshrike	0.8631	D:\Data\A16KAPW2	20260401	60900	0.25
179582	2026-03-29	5	3	-242273	-7692312	A16KAPW2	11h00	700-800m	30	33	Aves	Passeriformes	Thamnophilidae	Cymbilaimus lineatus	Fasciated Antshrike	0.4166	D:\Data\A16KAPW2	20260401	60900	0.25
179583	2026-03-29	5	3	-242273	-7692312	A16KAPW2	11h00	700-800m	36	39	Aves	Passeriformes	Thamnophilidae	Thamnomanes ardesiacus	Dusky-throated Antshrike	0.7861	D:\Data\A16KAPW2	20260401	60900	0.25
179584	2026-03-29	5	3	-242273	-7692312	A16KAPW2	11h00	700-800m	42	45	Aves	Passeriformes	Thamnophilidae	Cymbilaimus lineatus	Fasciated Antshrike	0.762	D:\Data\A16KAPW2	20260401	60900	0.25
179585	2026-03-29	5	3	-242273	-7692312	A16KAPW2	11h00	700-800m	45	48	Aves	Passeriformes	Thamnophilidae	Cymbilaimus lineatus	Fasciated Antshrike	0.6297	D:\Data\A16KAPW2	20260401	60900	0.25
179586	2026-03-29	5	3	-242273	-7692312	A16KAPW2	11h00	700-800m	15	18	Aves	Passeriformes	Thamnophilidae	Cymbilaimus lineatus	Fasciated Antshrike	0.8212	D:\Data\A16KAPW2	20260401	61000	0.25
179587	2026-03-29	5	3	-242273	-7692312	A16KAPW2	11h00	700-800m	18	21	Aves	Passeriformes	Thamnophilidae	Cymbilaimus lineatus	Fasciated Antshrike	0.3308	D:\Data\A16KAPW2	20260401	61000	0.25
179588	2026-03-29	5	3	-242273	-7692312	A16KAPW2	11h00	700-800m	39	42	Aves	Passeriformes	Thamnophilidae	Cymbilaimus lineatus	Fasciated Antshrike	0.5086	D:\Data\A16KAPW2	20260401	61000	0.25
179589	2026-03-29	5	3	-242273	-7692312	A16KAPW2	11h00	700-800m	33	36	Aves	Passeriformes	Thamnophilidae	Cymbilaimus lineatus	Fasciated Antshrike	0.2612	D:\Data\A16KAPW2	20260401	61200	0.25
179590	2026-03-29	5	3	-242273	-7692312	A16KAPW2	11h00	700-800m	42	45	Aves	Passeriformes	Thamnophilidae	Thamnomanes ardesiacus	Dusky-throated Antshrike	0.63	D:\Data\A16KAPW2	20260401	61200	0.25
179591	2026-03-29	5	3	-242273	-7692312	A16KAPW2	11h00	700-800m	45	48	Aves	Passeriformes	Vireonidae	Tunchiornis ochraceiceps	Tawny-crowned Greenlet	0.2697	D:\Data\A16KAPW2	20260401	61200	0.25
179592	2026-03-29	5	3	-242273	-7692312	A16KAPW2	11h00	700-800m	48	51	Aves	Piciformes	Bucconidae	Malacoptila fusca	White-chested Puffbird	0.4177	D:\Data\A16KAPW2	20260401	61200	0.25
179593	2026-03-29	5	3	-242273	-7692312	A16KAPW2	11h00	700-800m	6	9	Aves	Passeriformes	Thamnophilidae	Cymbilaimus lineatus	Fasciated Antshrike	0.5596	D:\Data\A16KAPW2	20260401	61300	0.25
179594	2026-03-29	5	3	-242273	-7692312	A16KAPW2	11h00	700-800m	15	18	Aves	Apodiformes	Trochilidae	Chlorestes notata	Blue-chinned Sapphire	0.3202	D:\Data\A16KAPW2	20260401	61300	0.25
179595	2026-03-29	5	3	-242273	-7692312	A16KAPW2	11h00	700-800m	18	21	Aves	Apodiformes	Trochilidae	Chlorestes notata	Blue-chinned Sapphire	0.3404	D:\Data\A16KAPW2	20260401	61300	0.25
179596	2026-03-29	5	3	-242273	-7692312	A16KAPW2	11h00	700-800m	21	24	Aves	Passeriformes	Thamnophilidae	Cymbilaimus lineatus	Fasciated Antshrike	0.445	D:\Data\A16KAPW2	20260401	61300	0.25
179597	2026-03-29	5	3	-242273	-7692312	A16KAPW2	11h00	700-800m	36	39	Aves	Passeriformes	Vireonidae	Tunchiornis ochraceiceps	Tawny-crowned Greenlet	0.3232	D:\Data\A16KAPW2	20260401	61300	0.25
179598	2026-03-29	5	3	-242273	-7692312	A16KAPW2	11h00	700-800m	42	45	Aves	Passeriformes	Thamnophilidae	Thamnomanes ardesiacus	Dusky-throated Antshrike	0.32	D:\Data\A16KAPW2	20260401	61300	0.25
179599	2026-03-29	5	3	-242273	-7692312	A16KAPW2	11h00	700-800m	51	54	Aves	Passeriformes	Thamnophilidae	Cymbilaimus lineatus	Fasciated Antshrike	0.5469	D:\Data\A16KAPW2	20260401	61300	0.25
179600	2026-03-29	5	3	-242273	-7692312	A16KAPW2	11h00	700-800m	6	9	Aves	Passeriformes	Vireonidae	Tunchiornis ochraceiceps	Tawny-crowned Greenlet	0.4409	D:\Data\A16KAPW2	20260401	61400	0.25
179601	2026-03-29	5	3	-242273	-7692312	A16KAPW2	11h00	700-800m	9	12	Aves	Passeriformes	Thamnophilidae	Cymbilaimus lineatus	Fasciated Antshrike	0.4926	D:\Data\A16KAPW2	20260401	61400	0.25
179602	2026-03-29	5	3	-242273	-7692312	A16KAPW2	11h00	700-800m	9	12	Aves	Passeriformes	Vireonidae	Tunchiornis ochraceiceps	Tawny-crowned Greenlet	0.2932	D:\Data\A16KAPW2	20260401	61400	0.25
179603	2026-03-29	5	3	-242273	-7692312	A16KAPW2	11h00	700-800m	12	15	Aves	Passeriformes	Thamnophilidae	Cymbilaimus lineatus	Fasciated Antshrike	0.2741	D:\Data\A16KAPW2	20260401	61400	0.25
179604	2026-03-29	5	3	-242273	-7692312	A16KAPW2	11h00	700-800m	15	18	Aves	Passeriformes	Vireonidae	Tunchiornis ochraceiceps	Tawny-crowned Greenlet	0.2993	D:\Data\A16KAPW2	20260401	61400	0.25
179605	2026-03-29	5	3	-242273	-7692312	A16KAPW2	11h00	700-800m	21	24	Aves	Passeriformes	Vireonidae	Tunchiornis ochraceiceps	Tawny-crowned Greenlet	0.3313	D:\Data\A16KAPW2	20260401	61400	0.25
179606	2026-03-29	5	3	-242273	-7692312	A16KAPW2	11h00	700-800m	39	42	Aves	Passeriformes	Thamnophilidae	Thamnomanes ardesiacus	Dusky-throated Antshrike	0.3617	D:\Data\A16KAPW2	20260401	61400	0.25
179607	2026-03-29	5	3	-242273	-7692312	A16KAPW2	11h00	700-800m	45	48	Aves	Passeriformes	Thamnophilidae	Cymbilaimus lineatus	Fasciated Antshrike	0.3023	D:\Data\A16KAPW2	20260401	61400	0.25
179608	2026-03-29	5	3	-242273	-7692312	A16KAPW2	11h00	700-800m	18	21	Aves	Passeriformes	Thamnophilidae	Cymbilaimus lineatus	Fasciated Antshrike	0.4271	D:\Data\A16KAPW2	20260401	61500	0.25
179609	2026-03-29	5	3	-242273	-7692312	A16KAPW2	11h00	700-800m	21	24	Aves	Passeriformes	Thamnophilidae	Cymbilaimus lineatus	Fasciated Antshrike	0.34	D:\Data\A16KAPW2	20260401	61500	0.25
179610	2026-03-29	5	3	-242273	-7692312	A16KAPW2	11h00	700-800m	30	33	Aves	Passeriformes	Thamnophilidae	Cymbilaimus lineatus	Fasciated Antshrike	0.3394	D:\Data\A16KAPW2	20260401	61500	0.25
179611	2026-03-29	5	3	-242273	-7692312	A16KAPW2	11h00	700-800m	48	51	Aves	Passeriformes	Tyrannidae	Platyrinchus coronatus	Golden-crowned Spadebill	0.326	D:\Data\A16KAPW2	20260401	61500	0.25
179612	2026-03-29	5	3	-242273	-7692312	A16KAPW2	11h00	700-800m	51	54	Aves	Passeriformes	Thamnophilidae	Myrmotherula menetriesii	Gray Antwren	0.2741	D:\Data\A16KAPW2	20260401	61500	0.25
179613	2026-03-29	5	3	-242273	-7692312	A16KAPW2	11h00	700-800m	0	3	Aves	Passeriformes	Thamnophilidae	Epinecrophylla erythrura	Rufous-tailed Stipplethroat	0.9259	D:\Data\A16KAPW2	20260401	61700	0.25
179614	2026-03-29	5	3	-242273	-7692312	A16KAPW2	11h00	700-800m	21	24	Aves	Passeriformes	Troglodytidae	Microcerculus marginatus	Scaly-breasted Wren	0.5013	D:\Data\A16KAPW2	20260401	61800	0.25
179615	2026-03-29	5	3	-242273	-7692312	A16KAPW2	11h00	700-800m	24	27	Aves	Passeriformes	Troglodytidae	Microcerculus marginatus	Scaly-breasted Wren	0.8745	D:\Data\A16KAPW2	20260401	61800	0.25
179616	2026-03-29	5	3	-242273	-7692312	A16KAPW2	11h00	700-800m	27	30	Aves	Passeriformes	Troglodytidae	Microcerculus marginatus	Scaly-breasted Wren	0.9155	D:\Data\A16KAPW2	20260401	61800	0.25
179617	2026-03-29	5	3	-242273	-7692312	A16KAPW2	11h00	700-800m	36	39	Aves	Passeriformes	Tyrannidae	Platyrinchus coronatus	Golden-crowned Spadebill	0.3788	D:\Data\A16KAPW2	20260401	61800	0.25
179618	2026-03-29	5	3	-242273	-7692312	A16KAPW2	11h00	700-800m	0	3	Aves	Apodiformes	Trochilidae	Chlorestes notata	Blue-chinned Sapphire	0.3072	D:\Data\A16KAPW2	20260401	61900	0.25
179619	2026-03-29	5	3	-242273	-7692312	A16KAPW2	11h00	700-800m	3	6	Aves	Apodiformes	Trochilidae	Chlorestes notata	Blue-chinned Sapphire	0.3025	D:\Data\A16KAPW2	20260401	61900	0.25
179620	2026-03-29	5	3	-242273	-7692312	A16KAPW2	11h00	700-800m	6	9	Aves	Apodiformes	Trochilidae	Chlorestes notata	Blue-chinned Sapphire	0.4339	D:\Data\A16KAPW2	20260401	62000	0.25
179621	2026-03-29	5	3	-242273	-7692312	A16KAPW2	11h00	700-800m	9	12	Aves	Apodiformes	Trochilidae	Chlorestes notata	Blue-chinned Sapphire	0.3324	D:\Data\A16KAPW2	20260401	62000	0.25
179622	2026-03-29	5	3	-242273	-7692312	A16KAPW2	11h00	700-800m	15	18	Aves	Apodiformes	Trochilidae	Chlorestes notata	Blue-chinned Sapphire	0.3723	D:\Data\A16KAPW2	20260401	62000	0.25
179623	2026-03-29	5	3	-242273	-7692312	A16KAPW2	11h00	700-800m	18	21	Aves	Apodiformes	Trochilidae	Chlorestes notata	Blue-chinned Sapphire	0.3585	D:\Data\A16KAPW2	20260401	62000	0.25
179624	2026-03-29	5	3	-242273	-7692312	A16KAPW2	11h00	700-800m	33	36	Aves	Apodiformes	Trochilidae	Chlorestes notata	Blue-chinned Sapphire	0.4245	D:\Data\A16KAPW2	20260401	62100	0.25
179625	2026-03-29	5	3	-242273	-7692312	A16KAPW2	11h00	700-800m	36	39	Aves	Apodiformes	Trochilidae	Chlorestes notata	Blue-chinned Sapphire	0.4476	D:\Data\A16KAPW2	20260401	62100	0.25
179626	2026-03-29	5	3	-242273	-7692312	A16KAPW2	11h00	700-800m	24	27	Aves	Apodiformes	Trochilidae	Chlorestes notata	Blue-chinned Sapphire	0.326	D:\Data\A16KAPW2	20260401	62200	0.25
179627	2026-03-29	5	3	-242273	-7692312	A16KAPW2	11h00	700-800m	33	36	Aves	Apodiformes	Trochilidae	Chlorestes notata	Blue-chinned Sapphire	0.2976	D:\Data\A16KAPW2	20260401	62200	0.25
179628	2026-03-29	5	3	-242273	-7692312	A16KAPW2	11h00	700-800m	27	30	Aves	Passeriformes	Tyrannidae	Piprites chloris	Wing-barred Piprites	0.3963	D:\Data\A16KAPW2	20260401	62300	0.25
179629	2026-03-29	5	3	-242273	-7692312	A16KAPW2	11h00	700-800m	3	6	Aves	Passeriformes	Tyrannidae	Piprites chloris	Wing-barred Piprites	0.3595	D:\Data\A16KAPW2	20260401	62400	0.25
179630	2026-03-29	5	3	-242273	-7692312	A16KAPW2	11h00	700-800m	9	12	Aves	Passeriformes	Tyrannidae	Platyrinchus coronatus	Golden-crowned Spadebill	0.2914	D:\Data\A16KAPW2	20260401	62400	0.25
179631	2026-03-29	5	3	-242273	-7692312	A16KAPW2	11h00	700-800m	42	45	Aves	Passeriformes	Thamnophilidae	Hylophylax naevius	Spot-backed Antbird	0.9147	D:\Data\A16KAPW2	20260401	62400	0.25
179632	2026-03-29	5	3	-242273	-7692312	A16KAPW2	11h00	700-800m	6	9	Aves	Apodiformes	Trochilidae	Chlorestes notata	Blue-chinned Sapphire	0.5459	D:\Data\A16KAPW2	20260401	62600	0.25
179633	2026-03-29	5	3	-242273	-7692312	A16KAPW2	11h00	700-800m	9	12	Aves	Apodiformes	Trochilidae	Chlorestes notata	Blue-chinned Sapphire	0.5845	D:\Data\A16KAPW2	20260401	62600	0.25
179634	2026-03-29	5	3	-242273	-7692312	A16KAPW2	11h00	700-800m	45	48	Aves	Apodiformes	Trochilidae	Chlorestes notata	Blue-chinned Sapphire	0.2558	D:\Data\A16KAPW2	20260401	62800	0.25
179635	2026-03-29	5	3	-242273	-7692312	A16KAPW2	11h00	700-800m	48	51	Aves	Apodiformes	Trochilidae	Chlorestes notata	Blue-chinned Sapphire	0.4061	D:\Data\A16KAPW2	20260401	62800	0.25
179636	2026-03-29	5	3	-242273	-7692312	A16KAPW2	11h00	700-800m	51	54	Aves	Apodiformes	Trochilidae	Chlorestes notata	Blue-chinned Sapphire	0.6193	D:\Data\A16KAPW2	20260401	62800	0.25
179637	2026-03-29	5	3	-242273	-7692312	A16KAPW2	11h00	700-800m	3	6	Aves	Apodiformes	Trochilidae	Chlorestes notata	Blue-chinned Sapphire	0.7376	D:\Data\A16KAPW2	20260401	62900	0.25
179638	2026-03-29	5	3	-242273	-7692312	A16KAPW2	11h00	700-800m	12	15	Aves	Apodiformes	Trochilidae	Chlorestes notata	Blue-chinned Sapphire	0.5955	D:\Data\A16KAPW2	20260401	62900	0.25
179639	2026-03-29	5	3	-242273	-7692312	A16KAPW2	11h00	700-800m	21	24	Aves	Apodiformes	Trochilidae	Chlorestes notata	Blue-chinned Sapphire	0.7847	D:\Data\A16KAPW2	20260401	62900	0.25
179640	2026-03-29	5	3	-242273	-7692312	A16KAPW2	11h00	700-800m	27	30	Aves	Apodiformes	Trochilidae	Chlorestes notata	Blue-chinned Sapphire	0.4883	D:\Data\A16KAPW2	20260401	62900	0.25
179641	2026-03-29	5	3	-242273	-7692312	A16KAPW2	11h00	700-800m	30	33	Aves	Apodiformes	Trochilidae	Chlorestes notata	Blue-chinned Sapphire	0.481	D:\Data\A16KAPW2	20260401	62900	0.25
179642	2026-03-29	5	3	-242273	-7692312	A16KAPW2	11h00	700-800m	18	21	Aves	Passeriformes	Formicariidae	Formicarius colma	Rufous-capped Antthrush	0.2839	D:\Data\A16KAPW2	20260401	63000	0.25
179643	2026-03-29	5	3	-242273	-7692312	A16KAPW2	11h00	700-800m	48	51	Aves	Apodiformes	Trochilidae	Chlorestes notata	Blue-chinned Sapphire	0.4507	D:\Data\A16KAPW2	20260401	63200	0.25
179644	2026-03-29	5	3	-242273	-7692312	A16KAPW2	11h00	700-800m	54	55	Aves	Apodiformes	Trochilidae	Chlorestes notata	Blue-chinned Sapphire	0.3573	D:\Data\A16KAPW2	20260401	63200	0.25
179645	2026-03-29	5	3	-242273	-7692312	A16KAPW2	11h00	700-800m	3	6	Aves	Apodiformes	Trochilidae	Chlorestes notata	Blue-chinned Sapphire	0.2651	D:\Data\A16KAPW2	20260401	63300	0.25
179646	2026-03-29	5	3	-242273	-7692312	A16KAPW2	11h00	700-800m	24	27	Aves	Apodiformes	Trochilidae	Chlorestes notata	Blue-chinned Sapphire	0.2959	D:\Data\A16KAPW2	20260401	63300	0.25
179647	2026-03-29	5	3	-242273	-7692312	A16KAPW2	11h00	700-800m	30	33	Aves	Apodiformes	Trochilidae	Chlorestes notata	Blue-chinned Sapphire	0.2961	D:\Data\A16KAPW2	20260401	63300	0.25
179648	2026-03-29	5	3	-242273	-7692312	A16KAPW2	11h00	700-800m	33	36	Aves	Apodiformes	Trochilidae	Chlorestes notata	Blue-chinned Sapphire	0.5758	D:\Data\A16KAPW2	20260401	63300	0.25
179649	2026-03-29	5	3	-242273	-7692312	A16KAPW2	11h00	700-800m	36	39	Aves	Apodiformes	Trochilidae	Chlorestes notata	Blue-chinned Sapphire	0.2987	D:\Data\A16KAPW2	20260401	63300	0.25
179650	2026-03-29	5	3	-242273	-7692312	A16KAPW2	11h00	700-800m	48	51	Aves	Apodiformes	Trochilidae	Chlorestes notata	Blue-chinned Sapphire	0.2887	D:\Data\A16KAPW2	20260401	63300	0.25
179651	2026-03-29	5	3	-242273	-7692312	A16KAPW2	11h00	700-800m	9	12	Aves	Apodiformes	Trochilidae	Chlorestes notata	Blue-chinned Sapphire	0.4224	D:\Data\A16KAPW2	20260401	63400	0.25
179652	2026-03-29	5	3	-242273	-7692312	A16KAPW2	11h00	700-800m	12	15	Aves	Apodiformes	Trochilidae	Chlorestes notata	Blue-chinned Sapphire	0.3494	D:\Data\A16KAPW2	20260401	63400	0.25
179653	2026-03-29	5	3	-242273	-7692312	A16KAPW2	11h00	700-800m	15	18	Aves	Apodiformes	Trochilidae	Chlorestes notata	Blue-chinned Sapphire	0.3379	D:\Data\A16KAPW2	20260401	63400	0.25
179654	2026-03-29	5	3	-242273	-7692312	A16KAPW2	11h00	700-800m	33	36	Aves	Apodiformes	Trochilidae	Chlorestes notata	Blue-chinned Sapphire	0.2863	D:\Data\A16KAPW2	20260401	63400	0.25
179655	2026-03-29	5	3	-242273	-7692312	A16KAPW2	11h00	700-800m	36	39	Aves	Apodiformes	Trochilidae	Chlorestes notata	Blue-chinned Sapphire	0.4191	D:\Data\A16KAPW2	20260401	63400	0.25
179656	2026-03-29	5	3	-242273	-7692312	A16KAPW2	11h00	700-800m	48	51	Aves	Apodiformes	Trochilidae	Chlorestes notata	Blue-chinned Sapphire	0.3363	D:\Data\A16KAPW2	20260401	63400	0.25
179657	2026-03-29	5	3	-242273	-7692312	A16KAPW2	11h00	700-800m	15	18	Aves	Passeriformes	Tyrannidae	Platyrinchus coronatus	Golden-crowned Spadebill	0.3776	D:\Data\A16KAPW2	20260401	63500	0.25
179658	2026-03-29	5	3	-242273	-7692312	A16KAPW2	11h00	700-800m	54	55	Aves	Trogoniformes	Trogonidae	Trogon viridis	Green-backed Trogon	0.2915	D:\Data\A16KAPW2	20260401	63500	0.25
179659	2026-03-29	5	3	-242273	-7692312	A16KAPW2	11h00	700-800m	3	6	Aves	Passeriformes	Tyrannidae	Platyrinchus coronatus	Golden-crowned Spadebill	0.4394	D:\Data\A16KAPW2	20260401	63600	0.25
179660	2026-03-29	5	3	-242273	-7692312	A16KAPW2	11h00	700-800m	24	27	Aves	Passeriformes	Tyrannidae	Platyrinchus coronatus	Golden-crowned Spadebill	0.3106	D:\Data\A16KAPW2	20260401	63600	0.25
179661	2026-03-29	5	3	-242273	-7692312	A16KAPW2	11h00	700-800m	39	42	Aves	Passeriformes	Grallariidae	Myrmothera campanisona	Thrush-like Antpitta	0.2609	D:\Data\A16KAPW2	20260401	63900	0.25
179662	2026-03-29	5	3	-242273	-7692312	A16KAPW2	11h00	700-800m	21	24	Aves	Apodiformes	Trochilidae	Chlorestes notata	Blue-chinned Sapphire	0.3763	D:\Data\A16KAPW2	20260401	64100	0.25
179663	2026-03-29	5	3	-242273	-7692312	A16KAPW2	11h00	700-800m	27	30	Aves	Apodiformes	Trochilidae	Chlorestes notata	Blue-chinned Sapphire	0.4693	D:\Data\A16KAPW2	20260401	64100	0.25
179664	2026-03-29	5	3	-242273	-7692312	A16KAPW2	11h00	700-800m	30	33	Aves	Apodiformes	Trochilidae	Chlorestes notata	Blue-chinned Sapphire	0.5236	D:\Data\A16KAPW2	20260401	64100	0.25
179665	2026-03-29	5	3	-242273	-7692312	A16KAPW2	11h00	700-800m	9	12	Aves	Apodiformes	Trochilidae	Chlorestes notata	Blue-chinned Sapphire	0.2606	D:\Data\A16KAPW2	20260401	64200	0.25
179666	2026-03-29	5	3	-242273	-7692312	A16KAPW2	11h00	700-800m	3	6	Aves	Passeriformes	Troglodytidae	Microcerculus marginatus	Scaly-breasted Wren	0.981	D:\Data\A16KAPW2	20260401	64300	0.25
179667	2026-03-29	5	3	-242273	-7692312	A16KAPW2	11h00	700-800m	6	9	Aves	Passeriformes	Troglodytidae	Microcerculus marginatus	Scaly-breasted Wren	0.3557	D:\Data\A16KAPW2	20260401	64300	0.25
179668	2026-03-29	5	3	-242273	-7692312	A16KAPW2	11h00	700-800m	18	21	Aves	Passeriformes	Thamnophilidae	Cymbilaimus lineatus	Fasciated Antshrike	0.4751	D:\Data\A16KAPW2	20260401	64300	0.25
179669	2026-03-29	5	3	-242273	-7692312	A16KAPW2	11h00	700-800m	21	24	Aves	Passeriformes	Thamnophilidae	Cymbilaimus lineatus	Fasciated Antshrike	0.4026	D:\Data\A16KAPW2	20260401	64300	0.25
179670	2026-03-29	5	3	-242273	-7692312	A16KAPW2	11h00	700-800m	30	33	Aves	Tinamiformes	Tinamidae	Crypturellus cinereus	Cinereous Tinamou	0.4301	D:\Data\A16KAPW2	20260401	64300	0.25
179671	2026-03-29	5	3	-242273	-7692312	A16KAPW2	11h00	700-800m	27	30	Aves	Passeriformes	Tyrannidae	Platyrinchus coronatus	Golden-crowned Spadebill	0.2552	D:\Data\A16KAPW2	20260401	64400	0.25
179672	2026-03-29	5	3	-242273	-7692312	A16KAPW2	11h00	700-800m	30	33	Aves	Passeriformes	Tyrannidae	Platyrinchus coronatus	Golden-crowned Spadebill	0.5855	D:\Data\A16KAPW2	20260401	64400	0.25
179673	2026-03-29	5	3	-242273	-7692312	A16KAPW2	11h00	700-800m	42	45	Aves	Passeriformes	Tyrannidae	Platyrinchus coronatus	Golden-crowned Spadebill	0.404	D:\Data\A16KAPW2	20260401	64400	0.25
179674	2026-03-29	5	3	-242273	-7692312	A16KAPW2	11h00	700-800m	45	48	Aves	Passeriformes	Troglodytidae	Microcerculus marginatus	Scaly-breasted Wren	0.5625	D:\Data\A16KAPW2	20260401	64400	0.25
179675	2026-03-29	5	3	-242273	-7692312	A16KAPW2	11h00	700-800m	48	51	Aves	Passeriformes	Troglodytidae	Microcerculus marginatus	Scaly-breasted Wren	0.9944	D:\Data\A16KAPW2	20260401	64400	0.25
179676	2026-03-29	5	3	-242273	-7692312	A16KAPW2	11h00	700-800m	51	54	Aves	Passeriformes	Troglodytidae	Microcerculus marginatus	Scaly-breasted Wren	0.9697	D:\Data\A16KAPW2	20260401	64400	0.25
179677	2026-03-29	5	3	-242273	-7692312	A16KAPW2	11h00	700-800m	54	55	Aves	Passeriformes	Troglodytidae	Microcerculus marginatus	Scaly-breasted Wren	0.585	D:\Data\A16KAPW2	20260401	64400	0.25
179678	2026-03-29	5	3	-242273	-7692312	A16KAPW2	11h00	700-800m	0	3	Aves	Passeriformes	Troglodytidae	Microcerculus marginatus	Scaly-breasted Wren	0.9498	D:\Data\A16KAPW2	20260401	64500	0.25
179679	2026-03-29	5	3	-242273	-7692312	A16KAPW2	11h00	700-800m	3	6	Aves	Passeriformes	Troglodytidae	Microcerculus marginatus	Scaly-breasted Wren	0.9836	D:\Data\A16KAPW2	20260401	64500	0.25
179680	2026-03-29	5	3	-242273	-7692312	A16KAPW2	11h00	700-800m	6	9	Aves	Passeriformes	Troglodytidae	Microcerculus marginatus	Scaly-breasted Wren	0.9703	D:\Data\A16KAPW2	20260401	64500	0.25
179681	2026-03-29	5	3	-242273	-7692312	A16KAPW2	11h00	700-800m	9	12	Aves	Passeriformes	Thamnophilidae	Cymbilaimus lineatus	Fasciated Antshrike	0.3735	D:\Data\A16KAPW2	20260401	64500	0.25
179682	2026-03-29	5	3	-242273	-7692312	A16KAPW2	11h00	700-800m	12	15	Aves	Passeriformes	Troglodytidae	Microcerculus marginatus	Scaly-breasted Wren	0.9637	D:\Data\A16KAPW2	20260401	64500	0.25
179683	2026-03-29	5	3	-242273	-7692312	A16KAPW2	11h00	700-800m	15	18	Aves	Passeriformes	Troglodytidae	Microcerculus marginatus	Scaly-breasted Wren	0.9948	D:\Data\A16KAPW2	20260401	64500	0.25
179684	2026-03-29	5	3	-242273	-7692312	A16KAPW2	11h00	700-800m	21	24	Aves	Passeriformes	Troglodytidae	Microcerculus marginatus	Scaly-breasted Wren	0.9946	D:\Data\A16KAPW2	20260401	64500	0.25
179685	2026-03-29	5	3	-242273	-7692312	A16KAPW2	11h00	700-800m	27	30	Aves	Passeriformes	Troglodytidae	Microcerculus marginatus	Scaly-breasted Wren	0.8839	D:\Data\A16KAPW2	20260401	64500	0.25
179686	2026-03-29	5	3	-242273	-7692312	A16KAPW2	11h00	700-800m	36	39	Aves	Passeriformes	Troglodytidae	Microcerculus marginatus	Scaly-breasted Wren	0.2766	D:\Data\A16KAPW2	20260401	64500	0.25
179687	2026-03-29	5	3	-242273	-7692312	A16KAPW2	11h00	700-800m	39	42	Aves	Passeriformes	Troglodytidae	Microcerculus marginatus	Scaly-breasted Wren	0.4563	D:\Data\A16KAPW2	20260401	64500	0.25
179688	2026-03-29	5	3	-242273	-7692312	A16KAPW2	11h00	700-800m	42	45	Aves	Passeriformes	Troglodytidae	Microcerculus marginatus	Scaly-breasted Wren	0.398	D:\Data\A16KAPW2	20260401	64500	0.25
179689	2026-03-29	5	3	-242273	-7692312	A16KAPW2	11h00	700-800m	42	45	Aves	Passeriformes	Tityridae	Schiffornis turdina	Brown-winged Schiffornis	0.2516	D:\Data\A16KAPW2	20260401	64500	0.25
179690	2026-03-29	5	3	-242273	-7692312	A16KAPW2	11h00	700-800m	45	48	Aves	Passeriformes	Troglodytidae	Microcerculus marginatus	Scaly-breasted Wren	0.6692	D:\Data\A16KAPW2	20260401	64500	0.25
179691	2026-03-29	5	3	-242273	-7692312	A16KAPW2	11h00	700-800m	3	6	Aves	Passeriformes	Troglodytidae	Microcerculus marginatus	Scaly-breasted Wren	0.6977	D:\Data\A16KAPW2	20260401	64600	0.25
179692	2026-03-29	5	3	-242273	-7692312	A16KAPW2	11h00	700-800m	9	12	Aves	Passeriformes	Troglodytidae	Microcerculus marginatus	Scaly-breasted Wren	0.9569	D:\Data\A16KAPW2	20260401	64600	0.25
179693	2026-03-29	5	3	-242273	-7692312	A16KAPW2	11h00	700-800m	15	18	Aves	Passeriformes	Troglodytidae	Microcerculus marginatus	Scaly-breasted Wren	0.6352	D:\Data\A16KAPW2	20260401	64600	0.25
179694	2026-03-29	5	3	-242273	-7692312	A16KAPW2	11h00	700-800m	33	36	Aves	Passeriformes	Thamnophilidae	Cymbilaimus lineatus	Fasciated Antshrike	0.447	D:\Data\A16KAPW2	20260401	64600	0.25
179695	2026-03-29	5	3	-242273	-7692312	A16KAPW2	11h00	700-800m	45	48	Aves	Passeriformes	Grallariidae	Hylopezus macularius	Spotted Antpitta	0.3492	D:\Data\A16KAPW2	20260401	64700	0.25
179696	2026-03-29	5	3	-242273	-7692312	A16KAPW2	11h00	700-800m	3	6	Aves	Passeriformes	Troglodytidae	Microcerculus marginatus	Scaly-breasted Wren	0.9827	D:\Data\A16KAPW2	20260401	64800	0.25
179697	2026-03-29	5	3	-242273	-7692312	A16KAPW2	11h00	700-800m	6	9	Aves	Passeriformes	Troglodytidae	Microcerculus marginatus	Scaly-breasted Wren	0.9495	D:\Data\A16KAPW2	20260401	64800	0.25
179698	2026-03-29	5	3	-242273	-7692312	A16KAPW2	11h00	700-800m	9	12	Aves	Passeriformes	Troglodytidae	Microcerculus marginatus	Scaly-breasted Wren	0.9628	D:\Data\A16KAPW2	20260401	64800	0.25
179699	2026-03-29	5	3	-242273	-7692312	A16KAPW2	11h00	700-800m	12	15	Aves	Passeriformes	Troglodytidae	Microcerculus marginatus	Scaly-breasted Wren	0.9426	D:\Data\A16KAPW2	20260401	64800	0.25
179700	2026-03-29	5	3	-242273	-7692312	A16KAPW2	11h00	700-800m	15	18	Aves	Passeriformes	Troglodytidae	Microcerculus marginatus	Scaly-breasted Wren	0.9713	D:\Data\A16KAPW2	20260401	64800	0.25
179701	2026-03-29	5	3	-242273	-7692312	A16KAPW2	11h00	700-800m	18	21	Aves	Passeriformes	Troglodytidae	Microcerculus marginatus	Scaly-breasted Wren	0.9293	D:\Data\A16KAPW2	20260401	64800	0.25
179702	2026-03-29	5	3	-242273	-7692312	A16KAPW2	11h00	700-800m	21	24	Aves	Passeriformes	Troglodytidae	Microcerculus marginatus	Scaly-breasted Wren	0.9871	D:\Data\A16KAPW2	20260401	64800	0.25
179703	2026-03-29	5	3	-242273	-7692312	A16KAPW2	11h00	700-800m	24	27	Aves	Passeriformes	Vireonidae	Tunchiornis ochraceiceps	Tawny-crowned Greenlet	0.31	D:\Data\A16KAPW2	20260401	64800	0.25
179704	2026-03-29	5	3	-242273	-7692312	A16KAPW2	11h00	700-800m	27	30	Aves	Passeriformes	Troglodytidae	Microcerculus marginatus	Scaly-breasted Wren	0.9793	D:\Data\A16KAPW2	20260401	64800	0.25
179705	2026-03-29	5	3	-242273	-7692312	A16KAPW2	11h00	700-800m	30	33	Aves	Passeriformes	Troglodytidae	Microcerculus marginatus	Scaly-breasted Wren	0.8903	D:\Data\A16KAPW2	20260401	64800	0.25
179706	2026-03-29	5	3	-242273	-7692312	A16KAPW2	11h00	700-800m	33	36	Aves	Passeriformes	Tyrannidae	Tolmomyias traylori	Orange-eyed Flycatcher	0.4654	D:\Data\A16KAPW2	20260401	64800	0.25
179707	2026-03-29	5	3	-242273	-7692312	A16KAPW2	11h00	700-800m	33	36	Aves	Passeriformes	Pipridae	Lepidothrix coronata	Blue-crowned Manakin	0.2944	D:\Data\A16KAPW2	20260401	64800	0.25
179708	2026-03-29	5	3	-242273	-7692312	A16KAPW2	11h00	700-800m	36	39	Aves	Passeriformes	Troglodytidae	Microcerculus marginatus	Scaly-breasted Wren	0.8476	D:\Data\A16KAPW2	20260401	64800	0.25
179709	2026-03-29	5	3	-242273	-7692312	A16KAPW2	11h00	700-800m	39	42	Aves	Passeriformes	Pipridae	Lepidothrix coronata	Blue-crowned Manakin	0.6945	D:\Data\A16KAPW2	20260401	64800	0.25
179710	2026-03-29	5	3	-242273	-7692312	A16KAPW2	11h00	700-800m	42	45	Aves	Passeriformes	Troglodytidae	Microcerculus marginatus	Scaly-breasted Wren	0.9585	D:\Data\A16KAPW2	20260401	64800	0.25
179711	2026-03-29	5	3	-242273	-7692312	A16KAPW2	11h00	700-800m	45	48	Aves	Passeriformes	Pipridae	Lepidothrix coronata	Blue-crowned Manakin	0.2524	D:\Data\A16KAPW2	20260401	64800	0.25
179712	2026-03-29	5	3	-242273	-7692312	A16KAPW2	11h00	700-800m	48	51	Aves	Passeriformes	Troglodytidae	Microcerculus marginatus	Scaly-breasted Wren	0.9344	D:\Data\A16KAPW2	20260401	64800	0.25
179713	2026-03-29	5	3	-242273	-7692312	A16KAPW2	11h00	700-800m	54	55	Aves	Passeriformes	Troglodytidae	Microcerculus marginatus	Scaly-breasted Wren	0.8971	D:\Data\A16KAPW2	20260401	64800	0.25
179714	2026-03-29	5	3	-242273	-7692312	A16KAPW2	11h00	700-800m	0	3	Aves	Passeriformes	Troglodytidae	Microcerculus marginatus	Scaly-breasted Wren	0.9449	D:\Data\A16KAPW2	20260401	64900	0.25
179715	2026-03-29	5	3	-242273	-7692312	A16KAPW2	11h00	700-800m	6	9	Aves	Passeriformes	Troglodytidae	Microcerculus marginatus	Scaly-breasted Wren	0.903	D:\Data\A16KAPW2	20260401	64900	0.25
179716	2026-03-29	5	3	-242273	-7692312	A16KAPW2	11h00	700-800m	12	15	Aves	Passeriformes	Troglodytidae	Microcerculus marginatus	Scaly-breasted Wren	0.9379	D:\Data\A16KAPW2	20260401	64900	0.25
179717	2026-03-29	5	3	-242273	-7692312	A16KAPW2	11h00	700-800m	39	42	Aves	Passeriformes	Grallariidae	Hylopezus macularius	Spotted Antpitta	0.2518	D:\Data\A16KAPW2	20260401	64900	0.25
179718	2026-03-29	5	3	-242273	-7692312	A16KAPW2	11h00	700-800m	42	45	Aves	Passeriformes	Grallariidae	Hylopezus macularius	Spotted Antpitta	0.3038	D:\Data\A16KAPW2	20260401	64900	0.25
179719	2026-03-29	5	3	-242273	-7692312	A16KAPW2	11h00	700-800m	27	30	Aves	Passeriformes	Thamnophilidae	Myrmelastes leucostigma	Spot-winged Antbird	0.4332	D:\Data\A16KAPW2	20260401	65000	0.25
179720	2026-03-29	5	3	-242273	-7692312	A16KAPW2	11h00	700-800m	18	21	Aves	Passeriformes	Thamnophilidae	Thamnomanes ardesiacus	Dusky-throated Antshrike	0.3805	D:\Data\A16KAPW2	20260401	65100	0.25
179721	2026-03-29	5	3	-242273	-7692312	A16KAPW2	11h00	700-800m	18	21	Aves	Passeriformes	Grallariidae	Myrmothera campanisona	Thrush-like Antpitta	0.2854	D:\Data\A16KAPW2	20260401	65100	0.25
179722	2026-03-29	5	3	-242273	-7692312	A16KAPW2	11h00	700-800m	21	24	Aves	Piciformes	Galbulidae	Jacamerops aureus	Great Jacamar	0.5398	D:\Data\A16KAPW2	20260401	65100	0.25
179723	2026-03-29	5	3	-242273	-7692312	A16KAPW2	11h00	700-800m	33	36	Aves	Passeriformes	Thamnophilidae	Cymbilaimus lineatus	Fasciated Antshrike	0.8054	D:\Data\A16KAPW2	20260401	65100	0.25
179724	2026-03-29	5	3	-242273	-7692312	A16KAPW2	11h00	700-800m	36	39	Aves	Passeriformes	Thamnophilidae	Cymbilaimus lineatus	Fasciated Antshrike	0.8214	D:\Data\A16KAPW2	20260401	65100	0.25
179725	2026-03-29	5	3	-242273	-7692312	A16KAPW2	11h00	700-800m	45	48	Aves	Passeriformes	Thamnophilidae	Herpsilochmus dugandi	Dugand's Antwren	0.5336	D:\Data\A16KAPW2	20260401	65100	0.25
179726	2026-03-29	5	3	-242273	-7692312	A16KAPW2	11h00	700-800m	51	54	Aves	Passeriformes	Thamnophilidae	Cymbilaimus lineatus	Fasciated Antshrike	0.4709	D:\Data\A16KAPW2	20260401	65100	0.25
179727	2026-03-29	5	3	-242273	-7692312	A16KAPW2	11h00	700-800m	54	55	Aves	Passeriformes	Thamnophilidae	Cymbilaimus lineatus	Fasciated Antshrike	0.377	D:\Data\A16KAPW2	20260401	65100	0.25
179728	2026-03-29	5	3	-242273	-7692312	A16KAPW2	11h00	700-800m	9	12	Aves	Passeriformes	Thamnophilidae	Cymbilaimus lineatus	Fasciated Antshrike	0.5598	D:\Data\A16KAPW2	20260401	65200	0.25
179729	2026-03-29	5	3	-242273	-7692312	A16KAPW2	11h00	700-800m	24	27	Aves	Passeriformes	Thamnophilidae	Cymbilaimus lineatus	Fasciated Antshrike	0.6126	D:\Data\A16KAPW2	20260401	65200	0.25
179730	2026-03-29	5	3	-242273	-7692312	A16KAPW2	11h00	700-800m	33	36	Aves	Passeriformes	Vireonidae	Tunchiornis ochraceiceps	Tawny-crowned Greenlet	0.3255	D:\Data\A16KAPW2	20260401	65200	0.25
179731	2026-03-29	5	3	-242273	-7692312	A16KAPW2	11h00	700-800m	45	48	Aves	Passeriformes	Vireonidae	Tunchiornis ochraceiceps	Tawny-crowned Greenlet	0.533	D:\Data\A16KAPW2	20260401	65200	0.25
179732	2026-03-29	5	3	-242273	-7692312	A16KAPW2	11h00	700-800m	0	3	Aves	Passeriformes	Thamnophilidae	Cymbilaimus lineatus	Fasciated Antshrike	0.5412	D:\Data\A16KAPW2	20260401	65300	0.25
179733	2026-03-29	5	3	-242273	-7692312	A16KAPW2	11h00	700-800m	0	3	Aves	Passeriformes	Vireonidae	Tunchiornis ochraceiceps	Tawny-crowned Greenlet	0.493	D:\Data\A16KAPW2	20260401	65300	0.25
179734	2026-03-29	5	3	-242273	-7692312	A16KAPW2	11h00	700-800m	15	18	Aves	Passeriformes	Thamnophilidae	Cymbilaimus lineatus	Fasciated Antshrike	0.343	D:\Data\A16KAPW2	20260401	65300	0.25
179735	2026-03-29	5	3	-242273	-7692312	A16KAPW2	11h00	700-800m	18	21	Aves	Passeriformes	Thamnophilidae	Cymbilaimus lineatus	Fasciated Antshrike	0.4321	D:\Data\A16KAPW2	20260401	65300	0.25
179736	2026-03-29	5	3	-242273	-7692312	A16KAPW2	11h00	700-800m	33	36	Aves	Passeriformes	Thamnophilidae	Cymbilaimus lineatus	Fasciated Antshrike	0.499	D:\Data\A16KAPW2	20260401	65300	0.25
179737	2026-03-29	5	3	-242273	-7692312	A16KAPW2	11h00	700-800m	33	36	Aves	Passeriformes	Grallariidae	Hylopezus macularius	Spotted Antpitta	0.3411	D:\Data\A16KAPW2	20260401	65300	0.25
179738	2026-03-29	5	3	-242273	-7692312	A16KAPW2	11h00	700-800m	33	36	Aves	Passeriformes	Furnariidae	Deconychura pallida	Mournful Long-tailed Woodcreeper	0.2977	D:\Data\A16KAPW2	20260401	65300	0.25
179739	2026-03-29	5	3	-242273	-7692312	A16KAPW2	11h00	700-800m	36	39	Aves	Passeriformes	Thamnophilidae	Cymbilaimus lineatus	Fasciated Antshrike	0.5949	D:\Data\A16KAPW2	20260401	65300	0.25
179740	2026-03-29	5	3	-242273	-7692312	A16KAPW2	11h00	700-800m	48	51	Aves	Passeriformes	Thamnophilidae	Cymbilaimus lineatus	Fasciated Antshrike	0.2784	D:\Data\A16KAPW2	20260401	65300	0.25
179741	2026-03-29	5	3	-242273	-7692312	A16KAPW2	11h00	700-800m	3	6	Aves	Passeriformes	Vireonidae	Tunchiornis ochraceiceps	Tawny-crowned Greenlet	0.2607	D:\Data\A16KAPW2	20260401	65400	0.25
179742	2026-03-29	5	3	-242273	-7692312	A16KAPW2	11h00	700-800m	21	24	Aves	Passeriformes	Thamnophilidae	Hylophylax naevius	Spot-backed Antbird	0.3709	D:\Data\A16KAPW2	20260401	65400	0.25
179743	2026-03-29	5	3	-242273	-7692312	A16KAPW2	11h00	700-800m	42	45	Aves	Passeriformes	Thamnophilidae	Cymbilaimus lineatus	Fasciated Antshrike	0.2556	D:\Data\A16KAPW2	20260401	65400	0.25
179744	2026-03-29	5	3	-242273	-7692312	A16KAPW2	11h00	700-800m	12	15	Aves	Passeriformes	Thamnophilidae	Cymbilaimus lineatus	Fasciated Antshrike	0.8383	D:\Data\A16KAPW2	20260401	65500	0.25
179745	2026-03-29	5	3	-242273	-7692312	A16KAPW2	11h00	700-800m	15	18	Aves	Passeriformes	Thamnophilidae	Cymbilaimus lineatus	Fasciated Antshrike	0.7849	D:\Data\A16KAPW2	20260401	65500	0.25
179746	2026-03-29	5	3	-242273	-7692312	A16KAPW2	11h00	700-800m	27	30	Aves	Passeriformes	Thamnophilidae	Cymbilaimus lineatus	Fasciated Antshrike	0.5226	D:\Data\A16KAPW2	20260401	65500	0.25
179747	2026-03-29	5	3	-242273	-7692312	A16KAPW2	11h00	700-800m	27	30	Aves	Passeriformes	Furnariidae	Nasica longirostris	Long-billed Woodcreeper	0.4328	D:\Data\A16KAPW2	20260401	65500	0.25
179748	2026-03-29	5	3	-242273	-7692312	A16KAPW2	11h00	700-800m	42	45	Aves	Passeriformes	Thamnophilidae	Cymbilaimus lineatus	Fasciated Antshrike	0.6659	D:\Data\A16KAPW2	20260401	65500	0.25
179749	2026-03-29	5	3	-242273	-7692312	A16KAPW2	11h00	700-800m	42	45	Aves	Passeriformes	Furnariidae	Nasica longirostris	Long-billed Woodcreeper	0.3251	D:\Data\A16KAPW2	20260401	65500	0.25
179750	2026-03-29	5	3	-242273	-7692312	A16KAPW2	11h00	700-800m	45	48	Aves	Passeriformes	Thamnophilidae	Cymbilaimus lineatus	Fasciated Antshrike	0.5777	D:\Data\A16KAPW2	20260401	65500	0.25
179751	2026-03-29	5	3	-242273	-7692312	A16KAPW2	11h00	700-800m	0	3	Aves	Passeriformes	Thamnophilidae	Cymbilaimus lineatus	Fasciated Antshrike	0.2881	D:\Data\A16KAPW2	20260401	65600	0.25
179752	2026-03-29	5	3	-242273	-7692312	A16KAPW2	11h00	700-800m	9	12	Aves	Passeriformes	Tyrannidae	Rhytipterna simplex	Grayish Mourner	0.7668	D:\Data\A16KAPW2	20260401	65600	0.25
179753	2026-03-29	5	3	-242273	-7692312	A16KAPW2	11h00	700-800m	9	12	Aves	Passeriformes	Furnariidae	Xiphorhynchus guttatus	Buff-throated Woodcreeper	0.3533	D:\Data\A16KAPW2	20260401	65600	0.25
179754	2026-03-29	5	3	-242273	-7692312	A16KAPW2	11h00	700-800m	18	21	Aves	Passeriformes	Thamnophilidae	Cymbilaimus lineatus	Fasciated Antshrike	0.361	D:\Data\A16KAPW2	20260401	65600	0.25
179755	2026-03-29	5	3	-242273	-7692312	A16KAPW2	11h00	700-800m	21	24	Aves	Passeriformes	Thamnophilidae	Cymbilaimus lineatus	Fasciated Antshrike	0.3408	D:\Data\A16KAPW2	20260401	65600	0.25
179756	2026-03-29	5	3	-242273	-7692312	A16KAPW2	11h00	700-800m	39	42	Aves	Apodiformes	Trochilidae	Chlorestes notata	Blue-chinned Sapphire	0.3617	D:\Data\A16KAPW2	20260401	65600	0.25
179757	2026-03-29	5	3	-242273	-7692312	A16KAPW2	11h00	700-800m	0	3	Aves	Apodiformes	Trochilidae	Chlorestes notata	Blue-chinned Sapphire	0.3024	D:\Data\A16KAPW2	20260401	65700	0.25
179758	2026-03-29	5	3	-242273	-7692312	A16KAPW2	11h00	700-800m	12	15	Aves	Passeriformes	Tyrannidae	Platyrinchus coronatus	Golden-crowned Spadebill	0.3069	D:\Data\A16KAPW2	20260401	65700	0.25
179759	2026-03-29	5	3	-242273	-7692312	A16KAPW2	11h00	700-800m	42	45	Aves	Passeriformes	Thamnophilidae	Cymbilaimus lineatus	Fasciated Antshrike	0.8441	D:\Data\A16KAPW2	20260401	65700	0.25
179760	2026-03-29	5	3	-242273	-7692312	A16KAPW2	11h00	700-800m	45	48	Aves	Passeriformes	Thamnophilidae	Cymbilaimus lineatus	Fasciated Antshrike	0.9447	D:\Data\A16KAPW2	20260401	65700	0.25
179761	2026-03-29	5	3	-242273	-7692312	A16KAPW2	11h00	700-800m	6	9	Aves	Passeriformes	Thamnophilidae	Herpsilochmus dugandi	Dugand's Antwren	0.4684	D:\Data\A16KAPW2	20260401	65800	0.25
179762	2026-03-29	5	3	-242273	-7692312	A16KAPW2	11h00	700-800m	18	21	Aves	Passeriformes	Thamnophilidae	Cymbilaimus lineatus	Fasciated Antshrike	0.4202	D:\Data\A16KAPW2	20260401	65800	0.25
179763	2026-03-29	5	3	-242273	-7692312	A16KAPW2	11h00	700-800m	21	24	Aves	Passeriformes	Thamnophilidae	Cymbilaimus lineatus	Fasciated Antshrike	0.3368	D:\Data\A16KAPW2	20260401	65800	0.25
179764	2026-03-29	5	3	-242273	-7692312	A16KAPW2	11h00	700-800m	27	30	Aves	Passeriformes	Rhinocryptidae	Liosceles thoracicus	Rusty-belted Tapaculo	0.3056	D:\Data\A16KAPW2	20260401	65800	0.25
179765	2026-03-29	5	3	-242273	-7692312	A16KAPW2	11h00	700-800m	48	51	Aves	Passeriformes	Vireonidae	Tunchiornis ochraceiceps	Tawny-crowned Greenlet	0.3208	D:\Data\A16KAPW2	20260401	65800	0.25
179766	2026-03-29	5	3	-242273	-7692312	A16KAPW2	11h00	700-800m	6	9	Aves	Trogoniformes	Trogonidae	Trogon melanurus	Black-tailed Trogon	0.7785	D:\Data\A16KAPW2	20260401	70100	0.25
179767	2026-03-29	5	3	-242273	-7692312	A16KAPW2	11h00	700-800m	42	45	Aves	Passeriformes	Thamnophilidae	Herpsilochmus dugandi	Dugand's Antwren	0.2553	D:\Data\A16KAPW2	20260401	70100	0.25
179768	2026-03-29	5	3	-242273	-7692312	A16KAPW2	11h00	700-800m	30	33	Aves	Passeriformes	Thamnophilidae	Cymbilaimus lineatus	Fasciated Antshrike	0.2896	D:\Data\A16KAPW2	20260401	70200	0.25
179769	2026-03-29	5	3	-242273	-7692312	A16KAPW2	11h00	700-800m	0	3	Aves	Passeriformes	Thamnophilidae	Cymbilaimus lineatus	Fasciated Antshrike	0.5237	D:\Data\A16KAPW2	20260401	70300	0.25
179770	2026-03-29	5	3	-242273	-7692312	A16KAPW2	11h00	700-800m	3	6	Aves	Passeriformes	Furnariidae	Nasica longirostris	Long-billed Woodcreeper	0.2897	D:\Data\A16KAPW2	20260401	70300	0.25
179771	2026-03-29	5	3	-242273	-7692312	A16KAPW2	11h00	700-800m	30	33	Aves	Piciformes	Bucconidae	Malacoptila fusca	White-chested Puffbird	0.3457	D:\Data\A16KAPW2	20260401	70400	0.25
179772	2026-03-29	5	3	-242273	-7692312	A16KAPW2	11h00	700-800m	12	15	Aves	Passeriformes	Thamnophilidae	Cymbilaimus lineatus	Fasciated Antshrike	0.4363	D:\Data\A16KAPW2	20260401	70500	0.25
179773	2026-03-29	5	3	-242273	-7692312	A16KAPW2	11h00	700-800m	18	21	Aves	Piciformes	Bucconidae	Malacoptila fusca	White-chested Puffbird	0.4203	D:\Data\A16KAPW2	20260401	70500	0.25
179774	2026-03-29	5	3	-242273	-7692312	A16KAPW2	11h00	700-800m	54	55	Aves	Passeriformes	Tyrannidae	Platyrinchus coronatus	Golden-crowned Spadebill	0.3051	D:\Data\A16KAPW2	20260401	70500	0.25
179775	2026-03-29	5	3	-242273	-7692312	A16KAPW2	11h00	700-800m	24	27	Aves	Passeriformes	Thamnophilidae	Thamnomanes ardesiacus	Dusky-throated Antshrike	0.8504	D:\Data\A16KAPW2	20260401	70700	0.25
179776	2026-03-29	5	3	-242273	-7692312	A16KAPW2	11h00	700-800m	33	36	Aves	Passeriformes	Thamnophilidae	Thamnomanes ardesiacus	Dusky-throated Antshrike	0.3428	D:\Data\A16KAPW2	20260401	70700	0.25
179777	2026-03-29	5	3	-242273	-7692312	A16KAPW2	11h00	700-800m	15	18	Aves	Passeriformes	Thamnophilidae	Thamnomanes ardesiacus	Dusky-throated Antshrike	0.5608	D:\Data\A16KAPW2	20260401	70800	0.25
179778	2026-03-29	5	3	-242273	-7692312	A16KAPW2	11h00	700-800m	30	33	Aves	Passeriformes	Thamnophilidae	Thamnomanes ardesiacus	Dusky-throated Antshrike	0.7394	D:\Data\A16KAPW2	20260401	70800	0.25
179779	2026-03-29	5	3	-242273	-7692312	A16KAPW2	11h00	700-800m	33	36	Aves	Passeriformes	Thamnophilidae	Thamnomanes ardesiacus	Dusky-throated Antshrike	0.8878	D:\Data\A16KAPW2	20260401	70800	0.25
179780	2026-03-29	5	3	-242273	-7692312	A16KAPW2	11h00	700-800m	42	45	Aves	Passeriformes	Thamnophilidae	Thamnomanes ardesiacus	Dusky-throated Antshrike	0.3268	D:\Data\A16KAPW2	20260401	70800	0.25
179781	2026-03-29	5	3	-242273	-7692312	A16KAPW2	11h00	700-800m	45	48	Aves	Passeriformes	Thamnophilidae	Thamnomanes ardesiacus	Dusky-throated Antshrike	0.6699	D:\Data\A16KAPW2	20260401	70800	0.25
179782	2026-03-29	5	3	-242273	-7692312	A16KAPW2	11h00	700-800m	3	6	Aves	Passeriformes	Thamnophilidae	Thamnomanes ardesiacus	Dusky-throated Antshrike	0.9378	D:\Data\A16KAPW2	20260401	70900	0.25
179783	2026-03-29	5	3	-242273	-7692312	A16KAPW2	11h00	700-800m	27	30	Aves	Piciformes	Bucconidae	Malacoptila fusca	White-chested Puffbird	0.5714	D:\Data\A16KAPW2	20260401	70900	0.25
179784	2026-03-29	5	3	-242273	-7692312	A16KAPW2	11h00	700-800m	51	54	Aves	Piciformes	Bucconidae	Malacoptila fusca	White-chested Puffbird	0.4661	D:\Data\A16KAPW2	20260401	70900	0.25
179785	2026-03-29	5	3	-242273	-7692312	A16KAPW2	11h00	700-800m	42	45	Aves	Passeriformes	Vireonidae	Tunchiornis ochraceiceps	Tawny-crowned Greenlet	0.3065	D:\Data\A16KAPW2	20260401	71300	0.25
179786	2026-03-29	5	3	-242273	-7692312	A16KAPW2	11h00	700-800m	3	6	Aves	Accipitriformes	Accipitridae	Geranospiza caerulescens	Crane Hawk	0.3593	D:\Data\A16KAPW2	20260401	71800	0.25
179787	2026-03-29	5	3	-242273	-7692312	A16KAPW2	11h00	700-800m	9	12	Aves	Passeriformes	Troglodytidae	Microcerculus marginatus	Scaly-breasted Wren	0.2556	D:\Data\A16KAPW2	20260401	71800	0.25
179788	2026-03-29	5	3	-242273	-7692312	A16KAPW2	11h00	700-800m	48	51	Aves	Piciformes	Bucconidae	Malacoptila fusca	White-chested Puffbird	0.6424	D:\Data\A16KAPW2	20260401	71900	0.25
179789	2026-03-29	5	3	-242273	-7692312	A16KAPW2	11h00	700-800m	15	18	Aves	Piciformes	Bucconidae	Malacoptila fusca	White-chested Puffbird	0.5311	D:\Data\A16KAPW2	20260401	72000	0.25
179790	2026-03-29	5	3	-242273	-7692312	A16KAPW2	11h00	700-800m	18	21	Aves	Passeriformes	Troglodytidae	Microcerculus marginatus	Scaly-breasted Wren	0.5397	D:\Data\A16KAPW2	20260401	72000	0.25
179791	2026-03-29	5	3	-242273	-7692312	A16KAPW2	11h00	700-800m	21	24	Aves	Piciformes	Bucconidae	Malacoptila fusca	White-chested Puffbird	0.3041	D:\Data\A16KAPW2	20260401	72000	0.25
179792	2026-03-29	5	3	-242273	-7692312	A16KAPW2	11h00	700-800m	24	27	Aves	Passeriformes	Troglodytidae	Microcerculus marginatus	Scaly-breasted Wren	0.5865	D:\Data\A16KAPW2	20260401	72000	0.25
179793	2026-03-29	5	3	-242273	-7692312	A16KAPW2	11h00	700-800m	6	9	Aves	Passeriformes	Troglodytidae	Microcerculus marginatus	Scaly-breasted Wren	0.6995	D:\Data\A16KAPW2	20260401	72100	0.25
179794	2026-03-29	5	3	-242273	-7692312	A16KAPW2	11h00	700-800m	9	12	Aves	Piciformes	Bucconidae	Malacoptila fusca	White-chested Puffbird	0.5766	D:\Data\A16KAPW2	20260401	72100	0.25
179795	2026-03-29	5	3	-242273	-7692312	A16KAPW2	11h00	700-800m	9	12	Aves	Passeriformes	Troglodytidae	Microcerculus marginatus	Scaly-breasted Wren	0.2869	D:\Data\A16KAPW2	20260401	72100	0.25
179796	2026-03-29	5	3	-242273	-7692312	A16KAPW2	11h00	700-800m	15	18	Aves	Passeriformes	Vireonidae	Tunchiornis ochraceiceps	Tawny-crowned Greenlet	0.2726	D:\Data\A16KAPW2	20260401	72200	0.25
179797	2026-03-29	5	3	-242273	-7692312	A16KAPW2	11h00	700-800m	51	54	Aves	Passeriformes	Troglodytidae	Microcerculus marginatus	Scaly-breasted Wren	0.733	D:\Data\A16KAPW2	20260401	72200	0.25
179798	2026-03-29	5	3	-242273	-7692312	A16KAPW2	11h00	700-800m	54	55	Aves	Passeriformes	Troglodytidae	Microcerculus marginatus	Scaly-breasted Wren	0.6737	D:\Data\A16KAPW2	20260401	72200	0.25
179799	2026-03-29	5	3	-242273	-7692312	A16KAPW2	11h00	700-800m	0	3	Aves	Passeriformes	Troglodytidae	Microcerculus marginatus	Scaly-breasted Wren	0.8838	D:\Data\A16KAPW2	20260401	72300	0.25
179800	2026-03-29	5	3	-242273	-7692312	A16KAPW2	11h00	700-800m	3	6	Aves	Passeriformes	Troglodytidae	Microcerculus marginatus	Scaly-breasted Wren	0.9722	D:\Data\A16KAPW2	20260401	72300	0.25
179801	2026-03-29	5	3	-242273	-7692312	A16KAPW2	11h00	700-800m	6	9	Aves	Passeriformes	Troglodytidae	Microcerculus marginatus	Scaly-breasted Wren	0.9681	D:\Data\A16KAPW2	20260401	72300	0.25
179802	2026-03-29	5	3	-242273	-7692312	A16KAPW2	11h00	700-800m	9	12	Aves	Passeriformes	Troglodytidae	Microcerculus marginatus	Scaly-breasted Wren	0.9759	D:\Data\A16KAPW2	20260401	72300	0.25
179803	2026-03-29	5	3	-242273	-7692312	A16KAPW2	11h00	700-800m	12	15	Aves	Passeriformes	Troglodytidae	Microcerculus marginatus	Scaly-breasted Wren	0.5734	D:\Data\A16KAPW2	20260401	72300	0.25
179804	2026-03-29	5	3	-242273	-7692312	A16KAPW2	11h00	700-800m	18	21	Aves	Passeriformes	Troglodytidae	Microcerculus marginatus	Scaly-breasted Wren	0.986	D:\Data\A16KAPW2	20260401	72300	0.25
179805	2026-03-29	5	3	-242273	-7692312	A16KAPW2	11h00	700-800m	24	27	Aves	Passeriformes	Troglodytidae	Microcerculus marginatus	Scaly-breasted Wren	0.9531	D:\Data\A16KAPW2	20260401	72300	0.25
179806	2026-03-29	5	3	-242273	-7692312	A16KAPW2	11h00	700-800m	30	33	Aves	Passeriformes	Troglodytidae	Microcerculus marginatus	Scaly-breasted Wren	0.9291	D:\Data\A16KAPW2	20260401	72300	0.25
179807	2026-03-29	5	3	-242273	-7692312	A16KAPW2	11h00	700-800m	36	39	Aves	Passeriformes	Vireonidae	Tunchiornis ochraceiceps	Tawny-crowned Greenlet	0.3161	D:\Data\A16KAPW2	20260401	72300	0.25
179808	2026-03-29	5	3	-242273	-7692312	A16KAPW2	11h00	700-800m	39	42	Aves	Passeriformes	Troglodytidae	Microcerculus marginatus	Scaly-breasted Wren	0.6998	D:\Data\A16KAPW2	20260401	72300	0.25
179809	2026-03-29	5	3	-242273	-7692312	A16KAPW2	11h00	700-800m	42	45	Aves	Passeriformes	Vireonidae	Tunchiornis ochraceiceps	Tawny-crowned Greenlet	0.4077	D:\Data\A16KAPW2	20260401	72300	0.25
179810	2026-03-29	5	3	-242273	-7692312	A16KAPW2	11h00	700-800m	45	48	Aves	Passeriformes	Troglodytidae	Microcerculus marginatus	Scaly-breasted Wren	0.8513	D:\Data\A16KAPW2	20260401	72300	0.25
179811	2026-03-29	5	3	-242273	-7692312	A16KAPW2	11h00	700-800m	51	54	Aves	Passeriformes	Troglodytidae	Microcerculus marginatus	Scaly-breasted Wren	0.4389	D:\Data\A16KAPW2	20260401	72300	0.25
179812	2026-03-29	5	3	-242273	-7692312	A16KAPW2	11h00	700-800m	6	9	Aves	Passeriformes	Troglodytidae	Microcerculus marginatus	Scaly-breasted Wren	0.7926	D:\Data\A16KAPW2	20260401	72400	0.25
179813	2026-03-29	5	3	-242273	-7692312	A16KAPW2	11h00	700-800m	12	15	Aves	Passeriformes	Troglodytidae	Microcerculus marginatus	Scaly-breasted Wren	0.8216	D:\Data\A16KAPW2	20260401	72400	0.25
179814	2026-03-29	5	3	-242273	-7692312	A16KAPW2	11h00	700-800m	15	18	Aves	Piciformes	Bucconidae	Malacoptila fusca	White-chested Puffbird	0.3286	D:\Data\A16KAPW2	20260401	72400	0.25
179815	2026-03-29	5	3	-242273	-7692312	A16KAPW2	11h00	700-800m	18	21	Aves	Passeriformes	Troglodytidae	Microcerculus marginatus	Scaly-breasted Wren	0.4821	D:\Data\A16KAPW2	20260401	72400	0.25
179816	2026-03-29	5	3	-242273	-7692312	A16KAPW2	11h00	700-800m	48	51	Aves	Tinamiformes	Tinamidae	Tinamus guttatus	White-throated Tinamou	0.3473	D:\Data\A16KAPW2	20260401	72400	0.25
179817	2026-03-29	5	3	-242273	-7692312	A16KAPW2	11h00	700-800m	51	54	Aves	Tinamiformes	Tinamidae	Tinamus guttatus	White-throated Tinamou	0.5111	D:\Data\A16KAPW2	20260401	72400	0.25
179818	2026-03-29	5	3	-242273	-7692312	A16KAPW2	11h00	700-800m	9	12	Aves	Passeriformes	Icteridae	Cacicus uropygialis	Scarlet-rumped Cacique	0.2926	D:\Data\A16KAPW2	20260401	72800	0.25
179819	2026-03-29	5	3	-242273	-7692312	A16KAPW2	11h00	700-800m	33	36	Aves	Passeriformes	Pipridae	Ceratopipra erythrocephala	Golden-headed Manakin	0.3829	D:\Data\A16KAPW2	20260401	72900	0.25
179820	2026-03-29	5	3	-242273	-7692312	A16KAPW2	11h00	700-800m	0	3	Aves	Tinamiformes	Tinamidae	Tinamus guttatus	White-throated Tinamou	0.8606	D:\Data\A16KAPW2	20260401	73000	0.25
179821	2026-03-29	5	3	-242273	-7692312	A16KAPW2	11h00	700-800m	3	6	Aves	Tinamiformes	Tinamidae	Tinamus guttatus	White-throated Tinamou	0.5419	D:\Data\A16KAPW2	20260401	73000	0.25
179822	2026-03-29	5	3	-242273	-7692312	A16KAPW2	11h00	700-800m	42	45	Aves	Apodiformes	Trochilidae	Chlorestes notata	Blue-chinned Sapphire	0.45	D:\Data\A16KAPW2	20260401	73000	0.25
179823	2026-03-29	5	3	-242273	-7692312	A16KAPW2	11h00	700-800m	42	45	Aves	Passeriformes	Passerellidae	Arremon brunneinucha	Chestnut-capped Brushfinch	0.2575	D:\Data\A16KAPW2	20260401	73000	0.25
179824	2026-03-29	5	3	-242273	-7692312	A16KAPW2	11h00	700-800m	42	45	Aves	Piciformes	Bucconidae	Malacoptila fusca	White-chested Puffbird	0.4159	D:\Data\A16KAPW2	20260401	73300	0.25
179825	2026-03-29	5	3	-242273	-7692312	A16KAPW2	11h00	700-800m	48	51	Aves	Piciformes	Bucconidae	Malacoptila fusca	White-chested Puffbird	0.4734	D:\Data\A16KAPW2	20260401	73300	0.25
179826	2026-03-29	5	3	-242273	-7692312	A16KAPW2	11h00	700-800m	27	30	Aves	Piciformes	Bucconidae	Malacoptila fusca	White-chested Puffbird	0.3645	D:\Data\A16KAPW2	20260401	73400	0.25
179827	2026-03-29	5	3	-242273	-7692312	A16KAPW2	11h00	700-800m	51	54	Aves	Passeriformes	Thamnophilidae	Willisornis poecilinotus	Common Scale-backed Antbird	0.3818	D:\Data\A16KAPW2	20260401	73400	0.25
179828	2026-03-29	5	3	-242273	-7692312	A16KAPW2	11h00	700-800m	0	3	Aves	Passeriformes	Thamnophilidae	Thamnomanes ardesiacus	Dusky-throated Antshrike	0.3007	D:\Data\A16KAPW2	20260401	73500	0.25
179829	2026-03-29	5	3	-242273	-7692312	A16KAPW2	11h00	700-800m	15	18	Aves	Passeriformes	Thamnophilidae	Thamnomanes ardesiacus	Dusky-throated Antshrike	0.4255	D:\Data\A16KAPW2	20260401	73500	0.25
179830	2026-03-29	5	3	-242273	-7692312	A16KAPW2	11h00	700-800m	24	27	Aves	Passeriformes	Vireonidae	Vireo flavoviridis	Yellow-green Vireo	0.3225	D:\Data\A16KAPW2	20260401	73500	0.25
179831	2026-03-29	5	3	-242273	-7692312	A16KAPW2	11h00	700-800m	51	54	Aves	Passeriformes	Vireonidae	Hylophilus thoracicus	Lemon-chested Greenlet	0.8393	D:\Data\A16KAPW2	20260401	73700	0.25
179832	2026-03-29	5	3	-242273	-7692312	A16KAPW2	11h00	700-800m	24	27	Aves	Passeriformes	Vireonidae	Hylophilus thoracicus	Lemon-chested Greenlet	0.4963	D:\Data\A16KAPW2	20260401	73800	0.25
179833	2026-03-29	5	3	-242273	-7692312	A16KAPW2	11h00	700-800m	12	15	Aves	Passeriformes	Vireonidae	Hylophilus thoracicus	Lemon-chested Greenlet	0.3503	D:\Data\A16KAPW2	20260401	73900	0.25
179834	2026-03-29	5	3	-242273	-7692312	A16KAPW2	11h00	700-800m	33	36	Aves	Columbiformes	Columbidae	Patagioenas plumbea	Plumbeous Pigeon	0.3525	D:\Data\A16KAPW2	20260401	73900	0.25
179835	2026-03-29	5	3	-242273	-7692312	A16KAPW2	11h00	700-800m	39	42	Aves	Apodiformes	Trochilidae	Chlorestes notata	Blue-chinned Sapphire	0.7754	D:\Data\A16KAPW2	20260401	73900	0.25
179836	2026-03-29	5	3	-242273	-7692312	A16KAPW2	11h00	700-800m	42	45	Aves	Apodiformes	Trochilidae	Chlorestes notata	Blue-chinned Sapphire	0.5831	D:\Data\A16KAPW2	20260401	73900	0.25
179837	2026-03-29	5	3	-242273	-7692312	A16KAPW2	11h00	700-800m	45	48	Aves	Apodiformes	Trochilidae	Chlorestes notata	Blue-chinned Sapphire	0.8248	D:\Data\A16KAPW2	20260401	73900	0.25
179838	2026-03-29	5	3	-242273	-7692312	A16KAPW2	11h00	700-800m	48	51	Aves	Apodiformes	Trochilidae	Chlorestes notata	Blue-chinned Sapphire	0.2776	D:\Data\A16KAPW2	20260401	73900	0.25
179839	2026-03-29	5	3	-242273	-7692312	A16KAPW2	11h00	700-800m	51	54	Aves	Apodiformes	Trochilidae	Chlorestes notata	Blue-chinned Sapphire	0.52	D:\Data\A16KAPW2	20260401	73900	0.25
179840	2026-03-29	5	3	-242273	-7692312	A16KAPW2	11h00	700-800m	3	6	Aves	Apodiformes	Trochilidae	Chlorestes notata	Blue-chinned Sapphire	0.3014	D:\Data\A16KAPW2	20260401	74000	0.25
179841	2026-03-29	5	3	-242273	-7692312	A16KAPW2	11h00	700-800m	6	9	Aves	Apodiformes	Trochilidae	Phlogophilus hemileucurus	Ecuadorian Piedtail	0.2721	D:\Data\A16KAPW2	20260401	74000	0.25
179842	2026-03-29	5	3	-242273	-7692312	A16KAPW2	11h00	700-800m	6	9	Aves	Apodiformes	Trochilidae	Chlorestes notata	Blue-chinned Sapphire	0.2613	D:\Data\A16KAPW2	20260401	74000	0.25
179843	2026-03-29	5	3	-242273	-7692312	A16KAPW2	11h00	700-800m	12	15	Aves	Columbiformes	Columbidae	Patagioenas plumbea	Plumbeous Pigeon	0.5824	D:\Data\A16KAPW2	20260401	74000	0.25
179844	2026-03-29	5	3	-242273	-7692312	A16KAPW2	11h00	700-800m	15	18	Aves	Columbiformes	Columbidae	Patagioenas plumbea	Plumbeous Pigeon	0.8283	D:\Data\A16KAPW2	20260401	74000	0.25
179845	2026-03-29	5	3	-242273	-7692312	A16KAPW2	11h00	700-800m	0	3	Aves	Columbiformes	Columbidae	Patagioenas plumbea	Plumbeous Pigeon	0.796	D:\Data\A16KAPW2	20260401	74100	0.25
179846	2026-03-29	5	3	-242273	-7692312	A16KAPW2	11h00	700-800m	6	9	Aves	Columbiformes	Columbidae	Patagioenas plumbea	Plumbeous Pigeon	0.6836	D:\Data\A16KAPW2	20260401	74100	0.25
179847	2026-03-29	5	3	-242273	-7692312	A16KAPW2	11h00	700-800m	9	12	Aves	Columbiformes	Columbidae	Patagioenas plumbea	Plumbeous Pigeon	0.7577	D:\Data\A16KAPW2	20260401	74100	0.25
179848	2026-03-29	5	3	-242273	-7692312	A16KAPW2	11h00	700-800m	15	18	Aves	Columbiformes	Columbidae	Patagioenas plumbea	Plumbeous Pigeon	0.8878	D:\Data\A16KAPW2	20260401	74100	0.25
179849	2026-03-29	5	3	-242273	-7692312	A16KAPW2	11h00	700-800m	21	24	Aves	Columbiformes	Columbidae	Patagioenas plumbea	Plumbeous Pigeon	0.5714	D:\Data\A16KAPW2	20260401	74100	0.25
179850	2026-03-29	5	3	-242273	-7692312	A16KAPW2	11h00	700-800m	27	30	Aves	Columbiformes	Columbidae	Patagioenas plumbea	Plumbeous Pigeon	0.847	D:\Data\A16KAPW2	20260401	74100	0.25
179851	2026-03-29	5	3	-242273	-7692312	A16KAPW2	11h00	700-800m	30	33	Aves	Passeriformes	Thamnophilidae	Thamnomanes ardesiacus	Dusky-throated Antshrike	0.4166	D:\Data\A16KAPW2	20260401	74100	0.25
179852	2026-03-29	5	3	-242273	-7692312	A16KAPW2	11h00	700-800m	33	36	Aves	Columbiformes	Columbidae	Patagioenas plumbea	Plumbeous Pigeon	0.8984	D:\Data\A16KAPW2	20260401	74100	0.25
179853	2026-03-29	5	3	-242273	-7692312	A16KAPW2	11h00	700-800m	36	39	Aves	Columbiformes	Columbidae	Patagioenas plumbea	Plumbeous Pigeon	0.606	D:\Data\A16KAPW2	20260401	74100	0.25
179854	2026-03-29	5	3	-242273	-7692312	A16KAPW2	11h00	700-800m	39	42	Aves	Columbiformes	Columbidae	Patagioenas plumbea	Plumbeous Pigeon	0.8641	D:\Data\A16KAPW2	20260401	74100	0.25
179855	2026-03-29	5	3	-242273	-7692312	A16KAPW2	11h00	700-800m	42	45	Aves	Columbiformes	Columbidae	Patagioenas plumbea	Plumbeous Pigeon	0.8572	D:\Data\A16KAPW2	20260401	74100	0.25
179856	2026-03-29	5	3	-242273	-7692312	A16KAPW2	11h00	700-800m	48	51	Aves	Columbiformes	Columbidae	Patagioenas plumbea	Plumbeous Pigeon	0.873	D:\Data\A16KAPW2	20260401	74100	0.25
179857	2026-03-29	5	3	-242273	-7692312	A16KAPW2	11h00	700-800m	51	54	Aves	Passeriformes	Pipridae	Ceratopipra erythrocephala	Golden-headed Manakin	0.2874	D:\Data\A16KAPW2	20260401	74100	0.25
179858	2026-03-29	5	3	-242273	-7692312	A16KAPW2	11h00	700-800m	54	55	Aves	Columbiformes	Columbidae	Patagioenas plumbea	Plumbeous Pigeon	0.8054	D:\Data\A16KAPW2	20260401	74100	0.25
179859	2026-03-29	5	3	-242273	-7692312	A16KAPW2	11h00	700-800m	0	3	Aves	Columbiformes	Columbidae	Patagioenas plumbea	Plumbeous Pigeon	0.3769	D:\Data\A16KAPW2	20260401	74200	0.25
179860	2026-03-29	5	3	-242273	-7692312	A16KAPW2	11h00	700-800m	3	6	Aves	Columbiformes	Columbidae	Patagioenas plumbea	Plumbeous Pigeon	0.8951	D:\Data\A16KAPW2	20260401	74200	0.25
179861	2026-03-29	5	3	-242273	-7692312	A16KAPW2	11h00	700-800m	6	9	Aves	Columbiformes	Columbidae	Patagioenas plumbea	Plumbeous Pigeon	0.6597	D:\Data\A16KAPW2	20260401	74200	0.25
179862	2026-03-29	5	3	-242273	-7692312	A16KAPW2	11h00	700-800m	9	12	Aves	Columbiformes	Columbidae	Patagioenas plumbea	Plumbeous Pigeon	0.6197	D:\Data\A16KAPW2	20260401	74200	0.25
179863	2026-03-29	5	3	-242273	-7692312	A16KAPW2	11h00	700-800m	12	15	Aves	Columbiformes	Columbidae	Patagioenas plumbea	Plumbeous Pigeon	0.9038	D:\Data\A16KAPW2	20260401	74200	0.25
179864	2026-03-29	5	3	-242273	-7692312	A16KAPW2	11h00	700-800m	15	18	Aves	Columbiformes	Columbidae	Patagioenas plumbea	Plumbeous Pigeon	0.8825	D:\Data\A16KAPW2	20260401	74200	0.25
179865	2026-03-29	5	3	-242273	-7692312	A16KAPW2	11h00	700-800m	21	24	Aves	Columbiformes	Columbidae	Patagioenas plumbea	Plumbeous Pigeon	0.8637	D:\Data\A16KAPW2	20260401	74200	0.25
179866	2026-03-29	5	3	-242273	-7692312	A16KAPW2	11h00	700-800m	24	27	Aves	Columbiformes	Columbidae	Patagioenas plumbea	Plumbeous Pigeon	0.8984	D:\Data\A16KAPW2	20260401	74200	0.25
179867	2026-03-29	5	3	-242273	-7692312	A16KAPW2	11h00	700-800m	30	33	Aves	Columbiformes	Columbidae	Patagioenas plumbea	Plumbeous Pigeon	0.9267	D:\Data\A16KAPW2	20260401	74200	0.25
179868	2026-03-29	5	3	-242273	-7692312	A16KAPW2	11h00	700-800m	33	36	Aves	Columbiformes	Columbidae	Patagioenas plumbea	Plumbeous Pigeon	0.6802	D:\Data\A16KAPW2	20260401	74200	0.25
179869	2026-03-29	5	3	-242273	-7692312	A16KAPW2	11h00	700-800m	36	39	Aves	Columbiformes	Columbidae	Patagioenas plumbea	Plumbeous Pigeon	0.9186	D:\Data\A16KAPW2	20260401	74200	0.25
179870	2026-03-29	5	3	-242273	-7692312	A16KAPW2	11h00	700-800m	39	42	Aves	Columbiformes	Columbidae	Patagioenas plumbea	Plumbeous Pigeon	0.7495	D:\Data\A16KAPW2	20260401	74200	0.25
179871	2026-03-29	5	3	-242273	-7692312	A16KAPW2	11h00	700-800m	42	45	Aves	Columbiformes	Columbidae	Patagioenas plumbea	Plumbeous Pigeon	0.6812	D:\Data\A16KAPW2	20260401	74200	0.25
179872	2026-03-29	5	3	-242273	-7692312	A16KAPW2	11h00	700-800m	45	48	Aves	Columbiformes	Columbidae	Patagioenas plumbea	Plumbeous Pigeon	0.895	D:\Data\A16KAPW2	20260401	74200	0.25
179873	2026-03-29	5	3	-242273	-7692312	A16KAPW2	11h00	700-800m	51	54	Aves	Columbiformes	Columbidae	Patagioenas plumbea	Plumbeous Pigeon	0.5542	D:\Data\A16KAPW2	20260401	74200	0.25
179874	2026-03-29	5	3	-242273	-7692312	A16KAPW2	11h00	700-800m	0	3	Aves	Columbiformes	Columbidae	Patagioenas plumbea	Plumbeous Pigeon	0.8487	D:\Data\A16KAPW2	20260401	74300	0.25
179875	2026-03-29	5	3	-242273	-7692312	A16KAPW2	11h00	700-800m	9	12	Aves	Columbiformes	Columbidae	Patagioenas plumbea	Plumbeous Pigeon	0.7877	D:\Data\A16KAPW2	20260401	74300	0.25
179876	2026-03-29	5	3	-242273	-7692312	A16KAPW2	11h00	700-800m	15	18	Aves	Columbiformes	Columbidae	Patagioenas plumbea	Plumbeous Pigeon	0.8142	D:\Data\A16KAPW2	20260401	74300	0.25
179877	2026-03-29	5	3	-242273	-7692312	A16KAPW2	11h00	700-800m	24	27	Aves	Columbiformes	Columbidae	Patagioenas plumbea	Plumbeous Pigeon	0.9491	D:\Data\A16KAPW2	20260401	74300	0.25
179878	2026-03-29	5	3	-242273	-7692312	A16KAPW2	11h00	700-800m	27	30	Aves	Columbiformes	Columbidae	Patagioenas plumbea	Plumbeous Pigeon	0.5989	D:\Data\A16KAPW2	20260401	74300	0.25
179879	2026-03-29	5	3	-242273	-7692312	A16KAPW2	11h00	700-800m	30	33	Aves	Columbiformes	Columbidae	Patagioenas plumbea	Plumbeous Pigeon	0.8481	D:\Data\A16KAPW2	20260401	74300	0.25
179880	2026-03-29	5	3	-242273	-7692312	A16KAPW2	11h00	700-800m	36	39	Aves	Columbiformes	Columbidae	Patagioenas plumbea	Plumbeous Pigeon	0.9259	D:\Data\A16KAPW2	20260401	74300	0.25
179881	2026-03-29	5	3	-242273	-7692312	A16KAPW2	11h00	700-800m	39	42	Aves	Passeriformes	Vireonidae	Hylophilus thoracicus	Lemon-chested Greenlet	0.2838	D:\Data\A16KAPW2	20260401	74300	0.25
179882	2026-03-29	5	3	-242273	-7692312	A16KAPW2	11h00	700-800m	42	45	Aves	Columbiformes	Columbidae	Patagioenas plumbea	Plumbeous Pigeon	0.8954	D:\Data\A16KAPW2	20260401	74300	0.25
179883	2026-03-29	5	3	-242273	-7692312	A16KAPW2	11h00	700-800m	45	48	Aves	Passeriformes	Vireonidae	Hylophilus thoracicus	Lemon-chested Greenlet	0.6799	D:\Data\A16KAPW2	20260401	74300	0.25
179884	2026-03-29	5	3	-242273	-7692312	A16KAPW2	11h00	700-800m	48	51	Aves	Columbiformes	Columbidae	Patagioenas plumbea	Plumbeous Pigeon	0.8394	D:\Data\A16KAPW2	20260401	74300	0.25
179885	2026-03-29	5	3	-242273	-7692312	A16KAPW2	11h00	700-800m	54	55	Aves	Columbiformes	Columbidae	Patagioenas plumbea	Plumbeous Pigeon	0.4483	D:\Data\A16KAPW2	20260401	74300	0.25
179886	2026-03-29	5	3	-242273	-7692312	A16KAPW2	11h00	700-800m	3	6	Aves	Columbiformes	Columbidae	Patagioenas plumbea	Plumbeous Pigeon	0.6352	D:\Data\A16KAPW2	20260401	74400	0.25
179887	2026-03-29	5	3	-242273	-7692312	A16KAPW2	11h00	700-800m	9	12	Aves	Columbiformes	Columbidae	Patagioenas plumbea	Plumbeous Pigeon	0.8736	D:\Data\A16KAPW2	20260401	74400	0.25
179888	2026-03-29	5	3	-242273	-7692312	A16KAPW2	11h00	700-800m	12	15	Aves	Columbiformes	Columbidae	Patagioenas plumbea	Plumbeous Pigeon	0.725	D:\Data\A16KAPW2	20260401	74400	0.25
179889	2026-03-29	5	3	-242273	-7692312	A16KAPW2	11h00	700-800m	45	48	Aves	Piciformes	Bucconidae	Monasa morphoeus	White-fronted Nunbird	0.4845	D:\Data\A16KAPW2	20260401	74400	0.25
179890	2026-03-29	5	3	-242273	-7692312	A16KAPW2	11h00	700-800m	48	51	Aves	Columbiformes	Columbidae	Patagioenas plumbea	Plumbeous Pigeon	0.4027	D:\Data\A16KAPW2	20260401	74400	0.25
179891	2026-03-29	5	3	-242273	-7692312	A16KAPW2	11h00	700-800m	27	30	Aves	Tinamiformes	Tinamidae	Crypturellus soui	Little Tinamou	0.2543	D:\Data\A16KAPW2	20260401	74500	0.25
179892	2026-03-29	5	3	-242273	-7692312	A16KAPW2	11h00	700-800m	42	45	Aves	Passeriformes	Vireonidae	Hylophilus thoracicus	Lemon-chested Greenlet	0.8103	D:\Data\A16KAPW2	20260401	74500	0.25
179893	2026-03-29	5	3	-242273	-7692312	A16KAPW2	11h00	700-800m	51	54	Aves	Apodiformes	Trochilidae	Chlorestes notata	Blue-chinned Sapphire	0.2682	D:\Data\A16KAPW2	20260401	74500	0.25
179894	2026-03-29	5	3	-242273	-7692312	A16KAPW2	11h00	700-800m	0	3	Aves	Apodiformes	Trochilidae	Chlorestes notata	Blue-chinned Sapphire	0.7918	D:\Data\A16KAPW2	20260401	74600	0.25
179895	2026-03-29	5	3	-242273	-7692312	A16KAPW2	11h00	700-800m	3	6	Aves	Apodiformes	Trochilidae	Chlorestes notata	Blue-chinned Sapphire	0.7733	D:\Data\A16KAPW2	20260401	74600	0.25
179896	2026-03-29	5	3	-242273	-7692312	A16KAPW2	11h00	700-800m	6	9	Aves	Apodiformes	Trochilidae	Chlorestes notata	Blue-chinned Sapphire	0.48	D:\Data\A16KAPW2	20260401	74600	0.25
179897	2026-03-29	5	3	-242273	-7692312	A16KAPW2	11h00	700-800m	9	12	Aves	Apodiformes	Trochilidae	Chlorestes notata	Blue-chinned Sapphire	0.2993	D:\Data\A16KAPW2	20260401	74600	0.25
179898	2026-03-29	5	3	-242273	-7692312	A16KAPW2	11h00	700-800m	12	15	Aves	Apodiformes	Trochilidae	Chlorestes notata	Blue-chinned Sapphire	0.3121	D:\Data\A16KAPW2	20260401	74600	0.25
179899	2026-03-29	5	3	-242273	-7692312	A16KAPW2	11h00	700-800m	18	21	Aves	Apodiformes	Trochilidae	Chlorestes notata	Blue-chinned Sapphire	0.591	D:\Data\A16KAPW2	20260401	74600	0.25
179900	2026-03-29	5	3	-242273	-7692312	A16KAPW2	11h00	700-800m	21	24	Aves	Apodiformes	Trochilidae	Chlorestes notata	Blue-chinned Sapphire	0.465	D:\Data\A16KAPW2	20260401	74600	0.25
179901	2026-03-29	5	3	-242273	-7692312	A16KAPW2	11h00	700-800m	24	27	Aves	Apodiformes	Trochilidae	Chlorestes notata	Blue-chinned Sapphire	0.3547	D:\Data\A16KAPW2	20260401	74600	0.25
179902	2026-03-29	5	3	-242273	-7692312	A16KAPW2	11h00	700-800m	27	30	Aves	Apodiformes	Trochilidae	Chlorestes notata	Blue-chinned Sapphire	0.4501	D:\Data\A16KAPW2	20260401	74600	0.25
179903	2026-03-29	5	3	-242273	-7692312	A16KAPW2	11h00	700-800m	27	30	Aves	Apodiformes	Trochilidae	Phlogophilus hemileucurus	Ecuadorian Piedtail	0.4119	D:\Data\A16KAPW2	20260401	74600	0.25
179904	2026-03-29	5	3	-242273	-7692312	A16KAPW2	11h00	700-800m	30	33	Aves	Apodiformes	Trochilidae	Chlorestes notata	Blue-chinned Sapphire	0.694	D:\Data\A16KAPW2	20260401	74600	0.25
179905	2026-03-29	5	3	-242273	-7692312	A16KAPW2	11h00	700-800m	33	36	Aves	Passeriformes	Turdidae	Turdus hauxwelli	Hauxwell's Thrush	0.3361	D:\Data\A16KAPW2	20260401	74600	0.25
179906	2026-03-29	5	3	-242273	-7692312	A16KAPW2	11h00	700-800m	33	36	Aves	Tinamiformes	Tinamidae	Crypturellus bartletti	Bartlett's Tinamou	0.6241	D:\Data\A16KAPW2	20260401	74700	0.25
179907	2026-03-29	5	3	-242273	-7692312	A16KAPW2	11h00	700-800m	33	36	Aves	Tinamiformes	Tinamidae	Crypturellus cinereus	Cinereous Tinamou	0.2681	D:\Data\A16KAPW2	20260401	74700	0.25
179908	2026-03-29	5	3	-242273	-7692312	A16KAPW2	11h00	700-800m	45	48	Aves	Passeriformes	Turdidae	Turdus hauxwelli	Hauxwell's Thrush	0.3014	D:\Data\A16KAPW2	20260401	74700	0.25
179909	2026-03-29	5	3	-242273	-7692312	A16KAPW2	11h00	700-800m	15	18	Aves	Columbiformes	Columbidae	Patagioenas plumbea	Plumbeous Pigeon	0.4045	D:\Data\A16KAPW2	20260401	74800	0.25
179910	2026-03-29	5	3	-242273	-7692312	A16KAPW2	11h00	700-800m	18	21	Aves	Columbiformes	Columbidae	Patagioenas plumbea	Plumbeous Pigeon	0.8129	D:\Data\A16KAPW2	20260401	74800	0.25
179911	2026-03-29	5	3	-242273	-7692312	A16KAPW2	11h00	700-800m	21	24	Aves	Columbiformes	Columbidae	Patagioenas plumbea	Plumbeous Pigeon	0.7891	D:\Data\A16KAPW2	20260401	74800	0.25
179912	2026-03-29	5	3	-242273	-7692312	A16KAPW2	11h00	700-800m	42	45	Aves	Piciformes	Picidae	Celeus undatus	Variable Woodpecker	0.5935	D:\Data\A16KAPW2	20260401	74800	0.25
179913	2026-03-29	5	3	-242273	-7692312	A16KAPW2	11h00	700-800m	51	54	Aves	Trogoniformes	Trogonidae	Pharomachrus pavoninus	Pavonine Quetzal	0.2578	D:\Data\A16KAPW2	20260401	74800	0.25
179914	2026-03-29	5	3	-242273	-7692312	A16KAPW2	11h00	700-800m	3	6	Aves	Passeriformes	Vireonidae	Pachysylvia hypoxantha	Dusky-capped Greenlet	0.3138	D:\Data\A16KAPW2	20260401	75000	0.25
179915	2026-03-29	5	3	-242273	-7692312	A16KAPW2	11h00	700-800m	15	18	Aves	Passeriformes	Vireonidae	Pachysylvia hypoxantha	Dusky-capped Greenlet	0.2699	D:\Data\A16KAPW2	20260401	75000	0.25
179916	2026-03-29	5	3	-242273	-7692312	A16KAPW2	11h00	700-800m	21	24	Aves	Passeriformes	Vireonidae	Pachysylvia hypoxantha	Dusky-capped Greenlet	0.3228	D:\Data\A16KAPW2	20260401	75000	0.25
179917	2026-03-29	5	3	-242273	-7692312	A16KAPW2	11h00	700-800m	36	39	Aves	Steatornithiformes	Steatornithidae	Steatornis caripensis	Oilbird	0.4748	D:\Data\A16KAPW2	20260401	75100	0.25
179918	2026-03-29	5	3	-242273	-7692312	A16KAPW2	11h00	700-800m	0	3	Aves	Tinamiformes	Tinamidae	Crypturellus bartletti	Bartlett's Tinamou	0.4046	D:\Data\A16KAPW2	20260401	75200	0.25
179919	2026-03-29	5	3	-242273	-7692312	A16KAPW2	11h00	700-800m	9	12	Aves	Tinamiformes	Tinamidae	Crypturellus bartletti	Bartlett's Tinamou	0.4763	D:\Data\A16KAPW2	20260401	75200	0.25
179920	2026-03-29	5	3	-242273	-7692312	A16KAPW2	11h00	700-800m	21	24	Aves	Tinamiformes	Tinamidae	Crypturellus soui	Little Tinamou	0.2936	D:\Data\A16KAPW2	20260401	75200	0.25
179921	2026-03-29	5	3	-242273	-7692312	A16KAPW2	11h00	700-800m	42	45	Aves	Tinamiformes	Tinamidae	Crypturellus soui	Little Tinamou	0.2949	D:\Data\A16KAPW2	20260401	75200	0.25
179922	2026-03-29	5	3	-242273	-7692312	A16KAPW2	11h00	700-800m	18	21	Aves	Passeriformes	Turdidae	Turdus hauxwelli	Hauxwell's Thrush	0.7463	D:\Data\A16KAPW2	20260401	75300	0.25
179923	2026-03-29	5	3	-242273	-7692312	A16KAPW2	11h00	700-800m	27	30	Aves	Passeriformes	Turdidae	Turdus hauxwelli	Hauxwell's Thrush	0.2803	D:\Data\A16KAPW2	20260401	75300	0.25
179924	2026-03-29	5	3	-242273	-7692312	A16KAPW2	11h00	700-800m	30	33	Aves	Tinamiformes	Tinamidae	Crypturellus bartletti	Bartlett's Tinamou	0.4791	D:\Data\A16KAPW2	20260401	75300	0.25
179925	2026-03-29	5	3	-242273	-7692312	A16KAPW2	11h00	700-800m	33	36	Aves	Columbiformes	Columbidae	Patagioenas plumbea	Plumbeous Pigeon	0.7104	D:\Data\A16KAPW2	20260401	75300	0.25
179926	2026-03-29	5	3	-242273	-7692312	A16KAPW2	11h00	700-800m	36	39	Aves	Columbiformes	Columbidae	Patagioenas plumbea	Plumbeous Pigeon	0.7678	D:\Data\A16KAPW2	20260401	75300	0.25
179927	2026-03-29	5	3	-242273	-7692312	A16KAPW2	11h00	700-800m	39	42	Aves	Tinamiformes	Tinamidae	Crypturellus soui	Little Tinamou	0.3928	D:\Data\A16KAPW2	20260401	75300	0.25
179928	2026-03-29	5	3	-242273	-7692312	A16KAPW2	11h00	700-800m	39	42	Aves	Tinamiformes	Tinamidae	Crypturellus cinereus	Cinereous Tinamou	0.2572	D:\Data\A16KAPW2	20260401	75300	0.25
179929	2026-03-29	5	3	-242273	-7692312	A16KAPW2	11h00	700-800m	42	45	Aves	Columbiformes	Columbidae	Patagioenas plumbea	Plumbeous Pigeon	0.6605	D:\Data\A16KAPW2	20260401	75300	0.25
179930	2026-03-29	5	3	-242273	-7692312	A16KAPW2	11h00	700-800m	48	51	Aves	Columbiformes	Columbidae	Patagioenas plumbea	Plumbeous Pigeon	0.8728	D:\Data\A16KAPW2	20260401	75300	0.25
179931	2026-03-29	5	3	-242273	-7692312	A16KAPW2	11h00	700-800m	51	54	Aves	Columbiformes	Columbidae	Patagioenas plumbea	Plumbeous Pigeon	0.7752	D:\Data\A16KAPW2	20260401	75300	0.25
179932	2026-03-29	5	3	-242273	-7692312	A16KAPW2	11h00	700-800m	3	6	Aves	Columbiformes	Columbidae	Patagioenas plumbea	Plumbeous Pigeon	0.9469	D:\Data\A16KAPW2	20260401	75400	0.25
179933	2026-03-29	5	3	-242273	-7692312	A16KAPW2	11h00	700-800m	9	12	Aves	Apodiformes	Trochilidae	Chlorestes notata	Blue-chinned Sapphire	0.6757	D:\Data\A16KAPW2	20260401	75400	0.25
179934	2026-03-29	5	3	-242273	-7692312	A16KAPW2	11h00	700-800m	9	12	Aves	Apodiformes	Trochilidae	Phlogophilus hemileucurus	Ecuadorian Piedtail	0.2532	D:\Data\A16KAPW2	20260401	75400	0.25
179935	2026-03-29	5	3	-242273	-7692312	A16KAPW2	11h00	700-800m	12	15	Aves	Apodiformes	Trochilidae	Chlorestes notata	Blue-chinned Sapphire	0.8495	D:\Data\A16KAPW2	20260401	75400	0.25
179936	2026-03-29	5	3	-242273	-7692312	A16KAPW2	11h00	700-800m	12	15	Aves	Apodiformes	Trochilidae	Phlogophilus hemileucurus	Ecuadorian Piedtail	0.5201	D:\Data\A16KAPW2	20260401	75400	0.25
179937	2026-03-29	5	3	-242273	-7692312	A16KAPW2	11h00	700-800m	15	18	Aves	Apodiformes	Trochilidae	Chlorestes notata	Blue-chinned Sapphire	0.9511	D:\Data\A16KAPW2	20260401	75400	0.25
179938	2026-03-29	5	3	-242273	-7692312	A16KAPW2	11h00	700-800m	18	21	Aves	Apodiformes	Trochilidae	Chlorestes notata	Blue-chinned Sapphire	0.5849	D:\Data\A16KAPW2	20260401	75400	0.25
179939	2026-03-29	5	3	-242273	-7692312	A16KAPW2	11h00	700-800m	24	27	Aves	Columbiformes	Columbidae	Patagioenas plumbea	Plumbeous Pigeon	0.8639	D:\Data\A16KAPW2	20260401	75400	0.25
179940	2026-03-29	5	3	-242273	-7692312	A16KAPW2	11h00	700-800m	27	30	Aves	Passeriformes	Thamnophilidae	Hylophylax naevius	Spot-backed Antbird	0.3108	D:\Data\A16KAPW2	20260401	75400	0.25
179941	2026-03-29	5	3	-242273	-7692312	A16KAPW2	11h00	700-800m	30	33	Aves	Columbiformes	Columbidae	Patagioenas plumbea	Plumbeous Pigeon	0.6589	D:\Data\A16KAPW2	20260401	75400	0.25
179942	2026-03-29	5	3	-242273	-7692312	A16KAPW2	11h00	700-800m	36	39	Aves	Columbiformes	Columbidae	Patagioenas plumbea	Plumbeous Pigeon	0.4886	D:\Data\A16KAPW2	20260401	75400	0.25
179943	2026-03-29	5	3	-242273	-7692312	A16KAPW2	11h00	700-800m	39	42	Aves	Passeriformes	Turdidae	Turdus hauxwelli	Hauxwell's Thrush	0.5993	D:\Data\A16KAPW2	20260401	75400	0.25
179944	2026-03-29	5	3	-242273	-7692312	A16KAPW2	11h00	700-800m	42	45	Aves	Columbiformes	Columbidae	Patagioenas plumbea	Plumbeous Pigeon	0.5874	D:\Data\A16KAPW2	20260401	75400	0.25
179945	2026-03-29	5	3	-242273	-7692312	A16KAPW2	11h00	700-800m	45	48	Aves	Columbiformes	Columbidae	Patagioenas plumbea	Plumbeous Pigeon	0.4403	D:\Data\A16KAPW2	20260401	75400	0.25
179946	2026-03-29	5	3	-242273	-7692312	A16KAPW2	11h00	700-800m	51	54	Aves	Columbiformes	Columbidae	Patagioenas plumbea	Plumbeous Pigeon	0.5962	D:\Data\A16KAPW2	20260401	75400	0.25
179947	2026-03-29	5	3	-242273	-7692312	A16KAPW2	11h00	700-800m	0	3	Aves	Passeriformes	Thamnophilidae	Hylophylax naevius	Spot-backed Antbird	0.9873	D:\Data\A16KAPW2	20260401	75500	0.25
179948	2026-03-29	5	3	-242273	-7692312	A16KAPW2	11h00	700-800m	0	3	Aves	Columbiformes	Columbidae	Patagioenas plumbea	Plumbeous Pigeon	0.6426	D:\Data\A16KAPW2	20260401	75500	0.25
179949	2026-03-29	5	3	-242273	-7692312	A16KAPW2	11h00	700-800m	6	9	Aves	Columbiformes	Columbidae	Patagioenas plumbea	Plumbeous Pigeon	0.8415	D:\Data\A16KAPW2	20260401	75500	0.25
179950	2026-03-29	5	3	-242273	-7692312	A16KAPW2	11h00	700-800m	9	12	Aves	Columbiformes	Columbidae	Patagioenas plumbea	Plumbeous Pigeon	0.7139	D:\Data\A16KAPW2	20260401	75500	0.25
179951	2026-03-29	5	3	-242273	-7692312	A16KAPW2	11h00	700-800m	12	15	Aves	Columbiformes	Columbidae	Patagioenas plumbea	Plumbeous Pigeon	0.3597	D:\Data\A16KAPW2	20260401	75500	0.25
179952	2026-03-29	5	3	-242273	-7692312	A16KAPW2	11h00	700-800m	15	18	Aves	Columbiformes	Columbidae	Patagioenas plumbea	Plumbeous Pigeon	0.7977	D:\Data\A16KAPW2	20260401	75500	0.25
179953	2026-03-29	5	3	-242273	-7692312	A16KAPW2	11h00	700-800m	21	24	Aves	Columbiformes	Columbidae	Patagioenas plumbea	Plumbeous Pigeon	0.767	D:\Data\A16KAPW2	20260401	75500	0.25
179954	2026-03-29	5	3	-242273	-7692312	A16KAPW2	11h00	700-800m	21	24	Aves	Passeriformes	Thamnophilidae	Hylophylax naevius	Spot-backed Antbird	0.6884	D:\Data\A16KAPW2	20260401	75500	0.25
179955	2026-03-29	5	3	-242273	-7692312	A16KAPW2	11h00	700-800m	24	27	Aves	Columbiformes	Columbidae	Patagioenas plumbea	Plumbeous Pigeon	0.709	D:\Data\A16KAPW2	20260401	75500	0.25
179956	2026-03-29	5	3	-242273	-7692312	A16KAPW2	11h00	700-800m	30	33	Aves	Columbiformes	Columbidae	Patagioenas plumbea	Plumbeous Pigeon	0.8652	D:\Data\A16KAPW2	20260401	75500	0.25
179957	2026-03-29	5	3	-242273	-7692312	A16KAPW2	11h00	700-800m	33	36	Aves	Columbiformes	Columbidae	Patagioenas plumbea	Plumbeous Pigeon	0.5983	D:\Data\A16KAPW2	20260401	75500	0.25
179958	2026-03-29	5	3	-242273	-7692312	A16KAPW2	11h00	700-800m	42	45	Aves	Columbiformes	Columbidae	Patagioenas plumbea	Plumbeous Pigeon	0.724	D:\Data\A16KAPW2	20260401	75500	0.25
179959	2026-03-29	5	3	-242273	-7692312	A16KAPW2	11h00	700-800m	48	51	Aves	Columbiformes	Columbidae	Patagioenas plumbea	Plumbeous Pigeon	0.8858	D:\Data\A16KAPW2	20260401	75500	0.25
179960	2026-03-29	5	3	-242273	-7692312	A16KAPW2	11h00	700-800m	3	6	Aves	Passeriformes	Thamnophilidae	Hylophylax naevius	Spot-backed Antbird	0.9848	D:\Data\A16KAPW2	20260401	75600	0.25
179961	2026-03-29	5	3	-242273	-7692312	A16KAPW2	11h00	700-800m	6	9	Aves	Columbiformes	Columbidae	Patagioenas plumbea	Plumbeous Pigeon	0.8613	D:\Data\A16KAPW2	20260401	75600	0.25
179962	2026-03-29	5	3	-242273	-7692312	A16KAPW2	11h00	700-800m	9	12	Aves	Passeriformes	Thamnophilidae	Hylophylax naevius	Spot-backed Antbird	0.9968	D:\Data\A16KAPW2	20260401	75600	0.25
179963	2026-03-29	5	3	-242273	-7692312	A16KAPW2	11h00	700-800m	12	15	Aves	Passeriformes	Thamnophilidae	Hylophylax naevius	Spot-backed Antbird	0.9986	D:\Data\A16KAPW2	20260401	75600	0.25
179964	2026-03-29	5	3	-242273	-7692312	A16KAPW2	11h00	700-800m	12	15	Aves	Columbiformes	Columbidae	Patagioenas plumbea	Plumbeous Pigeon	0.4177	D:\Data\A16KAPW2	20260401	75600	0.25
179965	2026-03-29	5	3	-242273	-7692312	A16KAPW2	11h00	700-800m	21	24	Aves	Passeriformes	Thamnophilidae	Hylophylax naevius	Spot-backed Antbird	0.7137	D:\Data\A16KAPW2	20260401	75600	0.25
179966	2026-03-29	5	3	-242273	-7692312	A16KAPW2	11h00	700-800m	24	27	Aves	Passeriformes	Thamnophilidae	Hylophylax naevius	Spot-backed Antbird	0.9834	D:\Data\A16KAPW2	20260401	75600	0.25
179967	2026-03-29	5	3	-242273	-7692312	A16KAPW2	11h00	700-800m	27	30	Aves	Columbiformes	Columbidae	Patagioenas plumbea	Plumbeous Pigeon	0.8529	D:\Data\A16KAPW2	20260401	75600	0.25
179968	2026-03-29	5	3	-242273	-7692312	A16KAPW2	11h00	700-800m	30	33	Aves	Passeriformes	Thamnophilidae	Hylophylax naevius	Spot-backed Antbird	0.9934	D:\Data\A16KAPW2	20260401	75600	0.25
179969	2026-03-29	5	3	-242273	-7692312	A16KAPW2	11h00	700-800m	30	33	Aves	Columbiformes	Columbidae	Patagioenas plumbea	Plumbeous Pigeon	0.5954	D:\Data\A16KAPW2	20260401	75600	0.25
179970	2026-03-29	5	3	-242273	-7692312	A16KAPW2	11h00	700-800m	33	36	Aves	Passeriformes	Thamnophilidae	Hylophylax naevius	Spot-backed Antbird	0.9965	D:\Data\A16KAPW2	20260401	75600	0.25
179971	2026-03-29	5	3	-242273	-7692312	A16KAPW2	11h00	700-800m	33	36	Aves	Columbiformes	Columbidae	Patagioenas plumbea	Plumbeous Pigeon	0.5605	D:\Data\A16KAPW2	20260401	75600	0.25
179972	2026-03-29	5	3	-242273	-7692312	A16KAPW2	11h00	700-800m	36	39	Aves	Columbiformes	Columbidae	Patagioenas plumbea	Plumbeous Pigeon	0.8759	D:\Data\A16KAPW2	20260401	75600	0.25
179973	2026-03-29	5	3	-242273	-7692312	A16KAPW2	11h00	700-800m	42	45	Aves	Passeriformes	Thamnophilidae	Hylophylax naevius	Spot-backed Antbird	0.9524	D:\Data\A16KAPW2	20260401	75600	0.25
179974	2026-03-29	5	3	-242273	-7692312	A16KAPW2	11h00	700-800m	45	48	Aves	Columbiformes	Columbidae	Patagioenas plumbea	Plumbeous Pigeon	0.324	D:\Data\A16KAPW2	20260401	75600	0.25
179975	2026-03-29	5	3	-242273	-7692312	A16KAPW2	11h00	700-800m	51	54	Aves	Passeriformes	Thamnophilidae	Hylophylax naevius	Spot-backed Antbird	0.9928	D:\Data\A16KAPW2	20260401	75600	0.25
179976	2026-03-29	5	3	-242273	-7692312	A16KAPW2	11h00	700-800m	54	55	Aves	Passeriformes	Thamnophilidae	Hylophylax naevius	Spot-backed Antbird	0.9723	D:\Data\A16KAPW2	20260401	75600	0.25
179977	2026-03-29	5	3	-242273	-7692312	A16KAPW2	11h00	700-800m	0	3	Aves	Passeriformes	Thamnophilidae	Hylophylax naevius	Spot-backed Antbird	0.9961	D:\Data\A16KAPW2	20260401	75700	0.25
179978	2026-03-29	5	3	-242273	-7692312	A16KAPW2	11h00	700-800m	0	3	Aves	Columbiformes	Columbidae	Patagioenas plumbea	Plumbeous Pigeon	0.701	D:\Data\A16KAPW2	20260401	75700	0.25
179979	2026-03-29	5	3	-242273	-7692312	A16KAPW2	11h00	700-800m	3	6	Aves	Passeriformes	Thamnophilidae	Hylophylax naevius	Spot-backed Antbird	0.9674	D:\Data\A16KAPW2	20260401	75700	0.25
179980	2026-03-29	5	3	-242273	-7692312	A16KAPW2	11h00	700-800m	6	9	Aves	Columbiformes	Columbidae	Patagioenas plumbea	Plumbeous Pigeon	0.8935	D:\Data\A16KAPW2	20260401	75700	0.25
179981	2026-03-29	5	3	-242273	-7692312	A16KAPW2	11h00	700-800m	9	12	Aves	Passeriformes	Thamnophilidae	Hylophylax naevius	Spot-backed Antbird	0.8141	D:\Data\A16KAPW2	20260401	75700	0.25
179982	2026-03-29	5	3	-242273	-7692312	A16KAPW2	11h00	700-800m	9	12	Aves	Columbiformes	Columbidae	Patagioenas plumbea	Plumbeous Pigeon	0.7179	D:\Data\A16KAPW2	20260401	75700	0.25
179983	2026-03-29	5	3	-242273	-7692312	A16KAPW2	11h00	700-800m	12	15	Aves	Passeriformes	Thamnophilidae	Hylophylax naevius	Spot-backed Antbird	0.999	D:\Data\A16KAPW2	20260401	75700	0.25
179984	2026-03-29	5	3	-242273	-7692312	A16KAPW2	11h00	700-800m	15	18	Aves	Columbiformes	Columbidae	Patagioenas plumbea	Plumbeous Pigeon	0.7882	D:\Data\A16KAPW2	20260401	75700	0.25
179985	2026-03-29	5	3	-242273	-7692312	A16KAPW2	11h00	700-800m	18	21	Aves	Columbiformes	Columbidae	Patagioenas plumbea	Plumbeous Pigeon	0.3968	D:\Data\A16KAPW2	20260401	75700	0.25
179986	2026-03-29	5	3	-242273	-7692312	A16KAPW2	11h00	700-800m	21	24	Aves	Passeriformes	Thamnophilidae	Hylophylax naevius	Spot-backed Antbird	0.9994	D:\Data\A16KAPW2	20260401	75700	0.25
179987	2026-03-29	5	3	-242273	-7692312	A16KAPW2	11h00	700-800m	24	27	Aves	Columbiformes	Columbidae	Patagioenas plumbea	Plumbeous Pigeon	0.6576	D:\Data\A16KAPW2	20260401	75700	0.25
179988	2026-03-29	5	3	-242273	-7692312	A16KAPW2	11h00	700-800m	33	36	Aves	Columbiformes	Columbidae	Patagioenas plumbea	Plumbeous Pigeon	0.6483	D:\Data\A16KAPW2	20260401	75700	0.25
179989	2026-03-29	5	3	-242273	-7692312	A16KAPW2	11h00	700-800m	36	39	Aves	Columbiformes	Columbidae	Patagioenas plumbea	Plumbeous Pigeon	0.266	D:\Data\A16KAPW2	20260401	75700	0.25
179990	2026-03-29	5	3	-242273	-7692312	A16KAPW2	11h00	700-800m	42	45	Aves	Columbiformes	Columbidae	Patagioenas plumbea	Plumbeous Pigeon	0.602	D:\Data\A16KAPW2	20260401	75700	0.25
179991	2026-03-29	5	3	-242273	-7692312	A16KAPW2	11h00	700-800m	45	48	Aves	Apodiformes	Trochilidae	Chlorestes notata	Blue-chinned Sapphire	0.5525	D:\Data\A16KAPW2	20260401	75700	0.25
179992	2026-03-29	5	3	-242273	-7692312	A16KAPW2	11h00	700-800m	48	51	Aves	Apodiformes	Trochilidae	Phlogophilus hemileucurus	Ecuadorian Piedtail	0.5908	D:\Data\A16KAPW2	20260401	75700	0.25
179993	2026-03-29	5	3	-242273	-7692312	A16KAPW2	11h00	700-800m	48	51	Aves	Columbiformes	Columbidae	Patagioenas plumbea	Plumbeous Pigeon	0.404	D:\Data\A16KAPW2	20260401	75700	0.25
179994	2026-03-29	5	3	-242273	-7692312	A16KAPW2	11h00	700-800m	3	6	Aves	Columbiformes	Columbidae	Patagioenas plumbea	Plumbeous Pigeon	0.4079	D:\Data\A16KAPW2	20260401	75800	0.25
179995	2026-03-29	5	3	-242273	-7692312	A16KAPW2	11h00	700-800m	6	9	Aves	Columbiformes	Columbidae	Patagioenas plumbea	Plumbeous Pigeon	0.6278	D:\Data\A16KAPW2	20260401	75800	0.25
179996	2026-03-29	5	3	-242273	-7692312	A16KAPW2	11h00	700-800m	12	15	Aves	Columbiformes	Columbidae	Patagioenas plumbea	Plumbeous Pigeon	0.503	D:\Data\A16KAPW2	20260401	75800	0.25
179997	2026-03-29	5	3	-242273	-7692312	A16KAPW2	11h00	700-800m	15	18	Aves	Columbiformes	Columbidae	Patagioenas plumbea	Plumbeous Pigeon	0.6446	D:\Data\A16KAPW2	20260401	75800	0.25
179998	2026-03-29	5	3	-242273	-7692312	A16KAPW2	11h00	700-800m	21	24	Aves	Columbiformes	Columbidae	Patagioenas plumbea	Plumbeous Pigeon	0.531	D:\Data\A16KAPW2	20260401	75800	0.25
179999	2026-03-29	5	3	-242273	-7692312	A16KAPW2	11h00	700-800m	27	30	Aves	Passeriformes	Turdidae	Turdus hauxwelli	Hauxwell's Thrush	0.2893	D:\Data\A16KAPW2	20260401	75900	0.25
180000	2026-03-29	5	3	-242273	-7692312	A16KAPW2	11h00	700-800m	33	36	Aves	Passeriformes	Furnariidae	Xiphorhynchus guttatus	Buff-throated Woodcreeper	0.297	D:\Data\A16KAPW2	20260401	75900	0.25
180001	2026-03-29	5	3	-242273	-7692312	A16KAPW2	11h00	700-800m	33	36	Aves	Passeriformes	Furnariidae	Dendrocolaptes certhia	Amazonian Barred-Woodcreeper	0.2621	D:\Data\A16KAPW2	20260401	75900	0.25
180002	2026-03-29	5	3	-242273	-7692312	A16KAPW2	11h00	700-800m	6	9	Aves	Passeriformes	Turdidae	Turdus hauxwelli	Hauxwell's Thrush	0.2983	D:\Data\A16KAPW2	20260401	80000	0.25
180003	2026-03-29	5	3	-242273	-7692312	A16KAPW2	11h00	700-800m	15	18	Aves	Apodiformes	Trochilidae	Chlorestes notata	Blue-chinned Sapphire	0.8475	D:\Data\A16KAPW2	20260401	80000	0.25
180004	2026-03-29	5	3	-242273	-7692312	A16KAPW2	11h00	700-800m	18	21	Aves	Apodiformes	Trochilidae	Chlorestes notata	Blue-chinned Sapphire	0.6315	D:\Data\A16KAPW2	20260401	80000	0.25
180005	2026-03-29	5	3	-242273	-7692312	A16KAPW2	11h00	700-800m	18	21	Aves	Passeriformes	Passerellidae	Arremon brunneinucha	Chestnut-capped Brushfinch	0.2532	D:\Data\A16KAPW2	20260401	80000	0.25
180006	2026-03-29	5	3	-242273	-7692312	A16KAPW2	11h00	700-800m	21	24	Aves	Apodiformes	Trochilidae	Chlorestes notata	Blue-chinned Sapphire	0.662	D:\Data\A16KAPW2	20260401	80000	0.25
180007	2026-03-29	5	3	-242273	-7692312	A16KAPW2	11h00	700-800m	21	24	Aves	Apodiformes	Trochilidae	Phlogophilus hemileucurus	Ecuadorian Piedtail	0.5021	D:\Data\A16KAPW2	20260401	80000	0.25
180008	2026-03-29	5	3	-242273	-7692312	A16KAPW2	11h00	700-800m	21	24	Aves	Passeriformes	Passerellidae	Arremon brunneinucha	Chestnut-capped Brushfinch	0.3106	D:\Data\A16KAPW2	20260401	80000	0.25
180009	2026-03-29	5	3	-242273	-7692312	A16KAPW2	11h00	700-800m	24	27	Aves	Apodiformes	Trochilidae	Phlogophilus hemileucurus	Ecuadorian Piedtail	0.2594	D:\Data\A16KAPW2	20260401	80000	0.25
180010	2026-03-29	5	3	-242273	-7692312	A16KAPW2	11h00	700-800m	0	3	Aves	Passeriformes	Furnariidae	Dendrocolaptes certhia	Amazonian Barred-Woodcreeper	0.2554	D:\Data\A16KAPW2	20260401	80100	0.25
180011	2026-03-29	5	3	-242273	-7692312	A16KAPW2	11h00	700-800m	36	39	Aves	Passeriformes	Turdidae	Turdus hauxwelli	Hauxwell's Thrush	0.308	D:\Data\A16KAPW2	20260401	80100	0.25
180012	2026-03-29	5	3	-242273	-7692312	A16KAPW2	11h00	700-800m	3	6	Aves	Passeriformes	Turdidae	Turdus hauxwelli	Hauxwell's Thrush	0.317	D:\Data\A16KAPW2	20260401	80200	0.25
180013	2026-03-29	5	3	-242273	-7692312	A16KAPW2	11h00	700-800m	6	9	Aves	Passeriformes	Turdidae	Turdus hauxwelli	Hauxwell's Thrush	0.5822	D:\Data\A16KAPW2	20260401	80200	0.25
180014	2026-03-29	5	3	-242273	-7692312	A16KAPW2	11h00	700-800m	42	45	Aves	Passeriformes	Turdidae	Turdus hauxwelli	Hauxwell's Thrush	0.3993	D:\Data\A16KAPW2	20260401	80200	0.25
180015	2026-03-29	5	3	-242273	-7692312	A16KAPW2	11h00	700-800m	48	51	Aves	Passeriformes	Turdidae	Turdus hauxwelli	Hauxwell's Thrush	0.2802	D:\Data\A16KAPW2	20260401	80200	0.25
180016	2026-03-29	5	3	-242273	-7692312	A16KAPW2	11h00	700-800m	51	54	Aves	Passeriformes	Turdidae	Turdus hauxwelli	Hauxwell's Thrush	0.4506	D:\Data\A16KAPW2	20260401	80200	0.25
180017	2026-03-29	5	3	-242273	-7692312	A16KAPW2	11h00	700-800m	0	3	Aves	Passeriformes	Turdidae	Turdus hauxwelli	Hauxwell's Thrush	0.3222	D:\Data\A16KAPW2	20260401	80300	0.25
180018	2026-03-29	5	3	-242273	-7692312	A16KAPW2	11h00	700-800m	18	21	Aves	Passeriformes	Turdidae	Turdus hauxwelli	Hauxwell's Thrush	0.2716	D:\Data\A16KAPW2	20260401	80300	0.25
180019	2026-03-29	5	3	-242273	-7692312	A16KAPW2	11h00	700-800m	6	9	Aves	Apodiformes	Trochilidae	Phlogophilus hemileucurus	Ecuadorian Piedtail	0.6908	D:\Data\A16KAPW2	20260401	80600	0.25
180020	2026-03-29	5	3	-242273	-7692312	A16KAPW2	11h00	700-800m	6	9	Aves	Apodiformes	Trochilidae	Chlorestes notata	Blue-chinned Sapphire	0.4427	D:\Data\A16KAPW2	20260401	80600	0.25
180021	2026-03-29	5	3	-242273	-7692312	A16KAPW2	11h00	700-800m	9	12	Aves	Apodiformes	Trochilidae	Phlogophilus hemileucurus	Ecuadorian Piedtail	0.7089	D:\Data\A16KAPW2	20260401	80600	0.25
180022	2026-03-29	5	3	-242273	-7692312	A16KAPW2	11h00	700-800m	9	12	Aves	Apodiformes	Trochilidae	Chlorestes notata	Blue-chinned Sapphire	0.6757	D:\Data\A16KAPW2	20260401	80600	0.25
180023	2026-03-29	5	3	-242273	-7692312	A16KAPW2	11h00	700-800m	12	15	Aves	Apodiformes	Trochilidae	Phlogophilus hemileucurus	Ecuadorian Piedtail	0.8728	D:\Data\A16KAPW2	20260401	80600	0.25
180024	2026-03-29	5	3	-242273	-7692312	A16KAPW2	11h00	700-800m	12	15	Aves	Apodiformes	Trochilidae	Chlorestes notata	Blue-chinned Sapphire	0.796	D:\Data\A16KAPW2	20260401	80600	0.25
180025	2026-03-29	5	3	-242273	-7692312	A16KAPW2	11h00	700-800m	15	18	Aves	Apodiformes	Trochilidae	Chlorestes notata	Blue-chinned Sapphire	0.5872	D:\Data\A16KAPW2	20260401	80600	0.25
180026	2026-03-29	5	3	-242273	-7692312	A16KAPW2	11h00	700-800m	15	18	Aves	Apodiformes	Trochilidae	Phlogophilus hemileucurus	Ecuadorian Piedtail	0.2776	D:\Data\A16KAPW2	20260401	80600	0.25
180027	2026-03-29	5	3	-242273	-7692312	A16KAPW2	11h00	700-800m	18	21	Aves	Apodiformes	Trochilidae	Chlorestes notata	Blue-chinned Sapphire	0.5536	D:\Data\A16KAPW2	20260401	80600	0.25
180028	2026-03-29	5	3	-242273	-7692312	A16KAPW2	11h00	700-800m	18	21	Aves	Apodiformes	Trochilidae	Phlogophilus hemileucurus	Ecuadorian Piedtail	0.4342	D:\Data\A16KAPW2	20260401	80600	0.25
180029	2026-03-29	5	3	-242273	-7692312	A16KAPW2	11h00	700-800m	21	24	Aves	Apodiformes	Trochilidae	Chlorestes notata	Blue-chinned Sapphire	0.7121	D:\Data\A16KAPW2	20260401	80600	0.25
180030	2026-03-29	5	3	-242273	-7692312	A16KAPW2	11h00	700-800m	24	27	Aves	Columbiformes	Columbidae	Patagioenas plumbea	Plumbeous Pigeon	0.3565	D:\Data\A16KAPW2	20260401	80600	0.25
180031	2026-03-29	5	3	-242273	-7692312	A16KAPW2	11h00	700-800m	24	27	Aves	Apodiformes	Trochilidae	Chlorestes notata	Blue-chinned Sapphire	0.3282	D:\Data\A16KAPW2	20260401	80600	0.25
180032	2026-03-29	5	3	-242273	-7692312	A16KAPW2	11h00	700-800m	27	30	Aves	Apodiformes	Trochilidae	Chlorestes notata	Blue-chinned Sapphire	0.8202	D:\Data\A16KAPW2	20260401	80600	0.25
180033	2026-03-29	5	3	-242273	-7692312	A16KAPW2	11h00	700-800m	27	30	Aves	Apodiformes	Trochilidae	Phlogophilus hemileucurus	Ecuadorian Piedtail	0.5048	D:\Data\A16KAPW2	20260401	80600	0.25
180034	2026-03-29	5	3	-242273	-7692312	A16KAPW2	11h00	700-800m	27	30	Aves	Columbiformes	Columbidae	Patagioenas plumbea	Plumbeous Pigeon	0.317	D:\Data\A16KAPW2	20260401	80600	0.25
180035	2026-03-29	5	3	-242273	-7692312	A16KAPW2	11h00	700-800m	30	33	Aves	Apodiformes	Trochilidae	Chlorestes notata	Blue-chinned Sapphire	0.4928	D:\Data\A16KAPW2	20260401	80600	0.25
180036	2026-03-29	5	3	-242273	-7692312	A16KAPW2	11h00	700-800m	33	36	Aves	Apodiformes	Trochilidae	Chlorestes notata	Blue-chinned Sapphire	0.5236	D:\Data\A16KAPW2	20260401	80600	0.25
180037	2026-03-29	5	3	-242273	-7692312	A16KAPW2	11h00	700-800m	33	36	Aves	Columbiformes	Columbidae	Patagioenas plumbea	Plumbeous Pigeon	0.4215	D:\Data\A16KAPW2	20260401	80600	0.25
180038	2026-03-29	5	3	-242273	-7692312	A16KAPW2	11h00	700-800m	36	39	Aves	Apodiformes	Trochilidae	Chlorestes notata	Blue-chinned Sapphire	0.9312	D:\Data\A16KAPW2	20260401	80600	0.25
180039	2026-03-29	5	3	-242273	-7692312	A16KAPW2	11h00	700-800m	36	39	Aves	Apodiformes	Trochilidae	Phlogophilus hemileucurus	Ecuadorian Piedtail	0.3495	D:\Data\A16KAPW2	20260401	80600	0.25
180040	2026-03-29	5	3	-242273	-7692312	A16KAPW2	11h00	700-800m	42	45	Aves	Columbiformes	Columbidae	Patagioenas plumbea	Plumbeous Pigeon	0.8046	D:\Data\A16KAPW2	20260401	80600	0.25
180041	2026-03-29	5	3	-242273	-7692312	A16KAPW2	11h00	700-800m	51	54	Aves	Columbiformes	Columbidae	Patagioenas plumbea	Plumbeous Pigeon	0.5241	D:\Data\A16KAPW2	20260401	80600	0.25
180042	2026-03-29	5	3	-242273	-7692312	A16KAPW2	11h00	700-800m	54	55	Aves	Columbiformes	Columbidae	Patagioenas plumbea	Plumbeous Pigeon	0.5147	D:\Data\A16KAPW2	20260401	80600	0.25
180043	2026-03-29	5	3	-242273	-7692312	A16KAPW2	11h00	700-800m	3	6	Aves	Columbiformes	Columbidae	Patagioenas plumbea	Plumbeous Pigeon	0.4038	D:\Data\A16KAPW2	20260401	80700	0.25
180044	2026-03-29	5	3	-242273	-7692312	A16KAPW2	11h00	700-800m	6	9	Aves	Columbiformes	Columbidae	Patagioenas plumbea	Plumbeous Pigeon	0.6256	D:\Data\A16KAPW2	20260401	80700	0.25
180045	2026-03-29	5	3	-242273	-7692312	A16KAPW2	11h00	700-800m	12	15	Aves	Columbiformes	Columbidae	Patagioenas plumbea	Plumbeous Pigeon	0.5599	D:\Data\A16KAPW2	20260401	80700	0.25
180046	2026-03-29	5	3	-242273	-7692312	A16KAPW2	11h00	700-800m	21	24	Aves	Columbiformes	Columbidae	Patagioenas plumbea	Plumbeous Pigeon	0.6403	D:\Data\A16KAPW2	20260401	80700	0.25
180047	2026-03-29	5	3	-242273	-7692312	A16KAPW2	11h00	700-800m	30	33	Aves	Columbiformes	Columbidae	Patagioenas plumbea	Plumbeous Pigeon	0.8934	D:\Data\A16KAPW2	20260401	80700	0.25
180048	2026-03-29	5	3	-242273	-7692312	A16KAPW2	11h00	700-800m	33	36	Aves	Passeriformes	Vireonidae	Tunchiornis ochraceiceps	Tawny-crowned Greenlet	0.3148	D:\Data\A16KAPW2	20260401	80700	0.25
180049	2026-03-29	5	3	-242273	-7692312	A16KAPW2	11h00	700-800m	39	42	Aves	Columbiformes	Columbidae	Patagioenas plumbea	Plumbeous Pigeon	0.8241	D:\Data\A16KAPW2	20260401	80700	0.25
180050	2026-03-29	5	3	-242273	-7692312	A16KAPW2	11h00	700-800m	42	45	Aves	Columbiformes	Columbidae	Patagioenas plumbea	Plumbeous Pigeon	0.8582	D:\Data\A16KAPW2	20260401	80700	0.25
180051	2026-03-29	5	3	-242273	-7692312	A16KAPW2	11h00	700-800m	48	51	Aves	Passeriformes	Vireonidae	Tunchiornis ochraceiceps	Tawny-crowned Greenlet	0.318	D:\Data\A16KAPW2	20260401	80700	0.25
180052	2026-03-29	5	3	-242273	-7692312	A16KAPW2	11h00	700-800m	51	54	Aves	Columbiformes	Columbidae	Patagioenas plumbea	Plumbeous Pigeon	0.9449	D:\Data\A16KAPW2	20260401	80700	0.25
180053	2026-03-29	5	3	-242273	-7692312	A16KAPW2	11h00	700-800m	54	55	Aves	Columbiformes	Columbidae	Patagioenas plumbea	Plumbeous Pigeon	0.595	D:\Data\A16KAPW2	20260401	80700	0.25
180054	2026-03-29	5	3	-242273	-7692312	A16KAPW2	11h00	700-800m	3	6	Aves	Passeriformes	Vireonidae	Tunchiornis ochraceiceps	Tawny-crowned Greenlet	0.7944	D:\Data\A16KAPW2	20260401	80800	0.25
180055	2026-03-29	5	3	-242273	-7692312	A16KAPW2	11h00	700-800m	6	9	Aves	Columbiformes	Columbidae	Patagioenas plumbea	Plumbeous Pigeon	0.5883	D:\Data\A16KAPW2	20260401	80800	0.25
180056	2026-03-29	5	3	-242273	-7692312	A16KAPW2	11h00	700-800m	9	12	Aves	Passeriformes	Vireonidae	Tunchiornis ochraceiceps	Tawny-crowned Greenlet	0.4628	D:\Data\A16KAPW2	20260401	80800	0.25
180057	2026-03-29	5	3	-242273	-7692312	A16KAPW2	11h00	700-800m	12	15	Aves	Columbiformes	Columbidae	Patagioenas plumbea	Plumbeous Pigeon	0.639	D:\Data\A16KAPW2	20260401	80800	0.25
180058	2026-03-29	5	3	-242273	-7692312	A16KAPW2	11h00	700-800m	15	18	Aves	Passeriformes	Vireonidae	Tunchiornis ochraceiceps	Tawny-crowned Greenlet	0.4694	D:\Data\A16KAPW2	20260401	80800	0.25
180059	2026-03-29	5	3	-242273	-7692312	A16KAPW2	11h00	700-800m	21	24	Aves	Columbiformes	Columbidae	Patagioenas plumbea	Plumbeous Pigeon	0.6583	D:\Data\A16KAPW2	20260401	80800	0.25
180060	2026-03-29	5	3	-242273	-7692312	A16KAPW2	11h00	700-800m	30	33	Aves	Columbiformes	Columbidae	Patagioenas plumbea	Plumbeous Pigeon	0.4697	D:\Data\A16KAPW2	20260401	80800	0.25
180061	2026-03-29	5	3	-242273	-7692312	A16KAPW2	11h00	700-800m	36	39	Aves	Tinamiformes	Tinamidae	Tinamus guttatus	White-throated Tinamou	0.2721	D:\Data\A16KAPW2	20260401	80800	0.25
180062	2026-03-29	5	3	-242273	-7692312	A16KAPW2	11h00	700-800m	42	45	Aves	Columbiformes	Columbidae	Patagioenas plumbea	Plumbeous Pigeon	0.4784	D:\Data\A16KAPW2	20260401	80800	0.25
180063	2026-03-29	5	3	-242273	-7692312	A16KAPW2	11h00	700-800m	48	51	Aves	Columbiformes	Columbidae	Patagioenas plumbea	Plumbeous Pigeon	0.911	D:\Data\A16KAPW2	20260401	80800	0.25
180064	2026-03-29	5	3	-242273	-7692312	A16KAPW2	11h00	700-800m	0	3	Aves	Columbiformes	Columbidae	Patagioenas plumbea	Plumbeous Pigeon	0.8463	D:\Data\A16KAPW2	20260401	80900	0.25
180065	2026-03-29	5	3	-242273	-7692312	A16KAPW2	11h00	700-800m	3	6	Aves	Columbiformes	Columbidae	Patagioenas plumbea	Plumbeous Pigeon	0.8279	D:\Data\A16KAPW2	20260401	80900	0.25
180066	2026-03-29	5	3	-242273	-7692312	A16KAPW2	11h00	700-800m	27	30	Aves	Columbiformes	Columbidae	Patagioenas plumbea	Plumbeous Pigeon	0.8208	D:\Data\A16KAPW2	20260401	80900	0.25
180067	2026-03-29	5	3	-242273	-7692312	A16KAPW2	11h00	700-800m	30	33	Aves	Columbiformes	Columbidae	Patagioenas plumbea	Plumbeous Pigeon	0.2653	D:\Data\A16KAPW2	20260401	80900	0.25
180068	2026-03-29	5	3	-242273	-7692312	A16KAPW2	11h00	700-800m	48	51	Aves	Columbiformes	Columbidae	Patagioenas plumbea	Plumbeous Pigeon	0.8325	D:\Data\A16KAPW2	20260401	80900	0.25
180069	2026-03-29	5	3	-242273	-7692312	A16KAPW2	11h00	700-800m	0	3	Aves	Columbiformes	Columbidae	Patagioenas plumbea	Plumbeous Pigeon	0.488	D:\Data\A16KAPW2	20260401	81000	0.25
180070	2026-03-29	5	3	-242273	-7692312	A16KAPW2	11h00	700-800m	9	12	Aves	Columbiformes	Columbidae	Patagioenas plumbea	Plumbeous Pigeon	0.3965	D:\Data\A16KAPW2	20260401	81000	0.25
180071	2026-03-29	5	3	-242273	-7692312	A16KAPW2	11h00	700-800m	21	24	Aves	Columbiformes	Columbidae	Patagioenas plumbea	Plumbeous Pigeon	0.6157	D:\Data\A16KAPW2	20260401	81000	0.25
180072	2026-03-29	5	3	-242273	-7692312	A16KAPW2	11h00	700-800m	36	39	Aves	Passeriformes	Thamnophilidae	Cercomacra cinerascens	Gray Antbird	0.2732	D:\Data\A16KAPW2	20260401	81200	0.25
180073	2026-03-29	5	3	-242273	-7692312	A16KAPW2	11h00	700-800m	3	6	Aves	Passeriformes	Icteridae	Cacicus cela	Yellow-rumped Cacique	0.3311	D:\Data\A16KAPW2	20260401	81300	0.25
180074	2026-03-29	5	3	-242273	-7692312	A16KAPW2	11h00	700-800m	21	24	Aves	Passeriformes	Icteridae	Cacicus cela	Yellow-rumped Cacique	0.2876	D:\Data\A16KAPW2	20260401	81300	0.25
180075	2026-03-29	5	3	-242273	-7692312	A16KAPW2	11h00	700-800m	27	30	Aves	Passeriformes	Icteridae	Cacicus cela	Yellow-rumped Cacique	0.514	D:\Data\A16KAPW2	20260401	81300	0.25
180076	2026-03-29	5	3	-242273	-7692312	A16KAPW2	11h00	700-800m	33	36	Aves	Passeriformes	Thamnophilidae	Willisornis poecilinotus	Common Scale-backed Antbird	0.5787	D:\Data\A16KAPW2	20260401	81300	0.25
180077	2026-03-29	5	3	-242273	-7692312	A16KAPW2	11h00	700-800m	33	36	Aves	Passeriformes	Thamnophilidae	Dichrozona cincta	Banded Antbird	0.3314	D:\Data\A16KAPW2	20260401	81300	0.25
180078	2026-03-29	5	3	-242273	-7692312	A16KAPW2	11h00	700-800m	36	39	Aves	Passeriformes	Icteridae	Cacicus cela	Yellow-rumped Cacique	0.4147	D:\Data\A16KAPW2	20260401	81300	0.25
180079	2026-03-29	5	3	-242273	-7692312	A16KAPW2	11h00	700-800m	42	45	Aves	Passeriformes	Icteridae	Cacicus cela	Yellow-rumped Cacique	0.3159	D:\Data\A16KAPW2	20260401	81300	0.25
180080	2026-03-29	5	3	-242273	-7692312	A16KAPW2	11h00	700-800m	48	51	Aves	Passeriformes	Icteridae	Cacicus cela	Yellow-rumped Cacique	0.5638	D:\Data\A16KAPW2	20260401	81300	0.25
180081	2026-03-29	5	3	-242273	-7692312	A16KAPW2	11h00	700-800m	0	3	Aves	Passeriformes	Icteridae	Cacicus cela	Yellow-rumped Cacique	0.4084	D:\Data\A16KAPW2	20260401	81400	0.25
180082	2026-03-29	5	3	-242273	-7692312	A16KAPW2	11h00	700-800m	3	6	Aves	Passeriformes	Icteridae	Cacicus cela	Yellow-rumped Cacique	0.3358	D:\Data\A16KAPW2	20260401	81400	0.25
180083	2026-03-29	5	3	-242273	-7692312	A16KAPW2	11h00	700-800m	15	18	Aves	Passeriformes	Icteridae	Cacicus cela	Yellow-rumped Cacique	0.7767	D:\Data\A16KAPW2	20260401	81400	0.25
180084	2026-03-29	5	3	-242273	-7692312	A16KAPW2	11h00	700-800m	24	27	Aves	Passeriformes	Icteridae	Cacicus cela	Yellow-rumped Cacique	0.4139	D:\Data\A16KAPW2	20260401	81400	0.25
180085	2026-03-29	5	3	-242273	-7692312	A16KAPW2	11h00	700-800m	12	15	Aves	Gruiformes	Psophiidae	Psophia crepitans	Gray-winged Trumpeter	0.2787	D:\Data\A16KAPW2	20260401	81500	0.25
180086	2026-03-29	5	3	-242273	-7692312	A16KAPW2	11h00	700-800m	39	42	Aves	Galliformes	Cracidae	Ortalis guttata	Speckled Chachalaca	0.291	D:\Data\A16KAPW2	20260401	81600	0.25
180087	2026-03-29	5	3	-242273	-7692312	A16KAPW2	11h00	700-800m	30	33	Aves	Passeriformes	Thamnophilidae	Cercomacra cinerascens	Gray Antbird	0.305	D:\Data\A16KAPW2	20260401	81700	0.25
180088	2026-03-29	5	3	-242273	-7692312	A16KAPW2	11h00	700-800m	18	21	Aves	Passeriformes	Turdidae	Turdus hauxwelli	Hauxwell's Thrush	0.3503	D:\Data\A16KAPW2	20260401	81800	0.25
180089	2026-03-29	5	3	-242273	-7692312	A16KAPW2	11h00	700-800m	27	30	Aves	Passeriformes	Vireonidae	Tunchiornis ochraceiceps	Tawny-crowned Greenlet	0.3435	D:\Data\A16KAPW2	20260401	81800	0.25
180090	2026-03-29	5	3	-242273	-7692312	A16KAPW2	11h00	700-800m	12	15	Aves	Passeriformes	Thamnophilidae	Cercomacra cinerascens	Gray Antbird	0.677	D:\Data\A16KAPW2	20260401	82100	0.25
180091	2026-03-29	5	3	-242273	-7692312	A16KAPW2	11h00	700-800m	21	24	Aves	Passeriformes	Turdidae	Turdus hauxwelli	Hauxwell's Thrush	0.2722	D:\Data\A16KAPW2	20260401	82100	0.25
180092	2026-03-29	5	3	-242273	-7692312	A16KAPW2	11h00	700-800m	3	6	Aves	Passeriformes	Thamnophilidae	Thamnomanes ardesiacus	Dusky-throated Antshrike	0.2571	D:\Data\A16KAPW2	20260401	82400	0.25
180093	2026-03-29	5	3	-242273	-7692312	A16KAPW2	11h00	700-800m	6	9	Aves	Passeriformes	Thamnophilidae	Thamnomanes ardesiacus	Dusky-throated Antshrike	0.7977	D:\Data\A16KAPW2	20260401	82400	0.25
180094	2026-03-29	5	3	-242273	-7692312	A16KAPW2	11h00	700-800m	21	24	Aves	Tinamiformes	Tinamidae	Crypturellus soui	Little Tinamou	0.3282	D:\Data\A16KAPW2	20260401	82400	0.25
180095	2026-03-29	5	3	-242273	-7692312	A16KAPW2	11h00	700-800m	33	36	Aves	Passeriformes	Pipridae	Lepidothrix coronata	Blue-crowned Manakin	0.2734	D:\Data\A16KAPW2	20260401	82400	0.25
180096	2026-03-29	5	3	-242273	-7692312	A16KAPW2	11h00	700-800m	48	51	Aves	Columbiformes	Columbidae	Patagioenas plumbea	Plumbeous Pigeon	0.7861	D:\Data\A16KAPW2	20260401	82400	0.25
180097	2026-03-29	5	3	-242273	-7692312	A16KAPW2	11h00	700-800m	51	54	Aves	Columbiformes	Columbidae	Patagioenas plumbea	Plumbeous Pigeon	0.7837	D:\Data\A16KAPW2	20260401	82400	0.25
180098	2026-03-29	5	3	-242273	-7692312	A16KAPW2	11h00	700-800m	6	9	Aves	Columbiformes	Columbidae	Patagioenas plumbea	Plumbeous Pigeon	0.6744	D:\Data\A16KAPW2	20260401	82500	0.25
180099	2026-03-29	5	3	-242273	-7692312	A16KAPW2	11h00	700-800m	9	12	Aves	Columbiformes	Columbidae	Patagioenas plumbea	Plumbeous Pigeon	0.3937	D:\Data\A16KAPW2	20260401	82500	0.25
180100	2026-03-29	5	3	-242273	-7692312	A16KAPW2	11h00	700-800m	15	18	Aves	Columbiformes	Columbidae	Patagioenas plumbea	Plumbeous Pigeon	0.7479	D:\Data\A16KAPW2	20260401	82500	0.25
180101	2026-03-29	5	3	-242273	-7692312	A16KAPW2	11h00	700-800m	30	33	Aves	Columbiformes	Columbidae	Patagioenas plumbea	Plumbeous Pigeon	0.6253	D:\Data\A16KAPW2	20260401	82500	0.25
180102	2026-03-29	5	3	-242273	-7692312	A16KAPW2	11h00	700-800m	39	42	Aves	Columbiformes	Columbidae	Patagioenas plumbea	Plumbeous Pigeon	0.5196	D:\Data\A16KAPW2	20260401	82500	0.25
180103	2026-03-29	5	3	-242273	-7692312	A16KAPW2	11h00	700-800m	21	24	Aves	Columbiformes	Columbidae	Patagioenas plumbea	Plumbeous Pigeon	0.778	D:\Data\A16KAPW2	20260401	82600	0.25
180104	2026-03-29	5	3	-242273	-7692312	A16KAPW2	11h00	700-800m	24	27	Aves	Columbiformes	Columbidae	Patagioenas plumbea	Plumbeous Pigeon	0.3482	D:\Data\A16KAPW2	20260401	82600	0.25
180105	2026-03-29	5	3	-242273	-7692312	A16KAPW2	11h00	700-800m	33	36	Aves	Tinamiformes	Tinamidae	Tinamus guttatus	White-throated Tinamou	0.4167	D:\Data\A16KAPW2	20260401	82600	0.25
180106	2026-03-29	5	3	-242273	-7692312	A16KAPW2	11h00	700-800m	6	9	Aves	Apodiformes	Trochilidae	Phlogophilus hemileucurus	Ecuadorian Piedtail	0.5718	D:\Data\A16KAPW2	20260401	82900	0.25
180107	2026-03-29	5	3	-242273	-7692312	A16KAPW2	11h00	700-800m	6	9	Aves	Apodiformes	Trochilidae	Chlorestes notata	Blue-chinned Sapphire	0.4448	D:\Data\A16KAPW2	20260401	82900	0.25
180108	2026-03-29	5	3	-242273	-7692312	A16KAPW2	11h00	700-800m	9	12	Aves	Apodiformes	Trochilidae	Chlorestes notata	Blue-chinned Sapphire	0.8722	D:\Data\A16KAPW2	20260401	82900	0.25
180109	2026-03-29	5	3	-242273	-7692312	A16KAPW2	11h00	700-800m	12	15	Aves	Apodiformes	Trochilidae	Chlorestes notata	Blue-chinned Sapphire	0.6786	D:\Data\A16KAPW2	20260401	82900	0.25
180110	2026-03-29	5	3	-242273	-7692312	A16KAPW2	11h00	700-800m	15	18	Aves	Apodiformes	Trochilidae	Chlorestes notata	Blue-chinned Sapphire	0.5284	D:\Data\A16KAPW2	20260401	82900	0.25
180111	2026-03-29	5	3	-242273	-7692312	A16KAPW2	11h00	700-800m	33	36	Aves	Tinamiformes	Tinamidae	Tinamus guttatus	White-throated Tinamou	0.7669	D:\Data\A16KAPW2	20260401	82900	0.25
180112	2026-03-29	5	3	-242273	-7692312	A16KAPW2	11h00	700-800m	48	51	Aves	Trogoniformes	Trogonidae	Trogon collaris	Collared Trogon	0.2909	D:\Data\A16KAPW2	20260401	82900	0.25
180113	2026-03-29	5	3	-242273	-7692312	A16KAPW2	11h00	700-800m	3	6	Aves	Columbiformes	Columbidae	Patagioenas plumbea	Plumbeous Pigeon	0.7566	D:\Data\A16KAPW2	20260401	83000	0.25
180114	2026-03-29	5	3	-242273	-7692312	A16KAPW2	11h00	700-800m	6	9	Aves	Columbiformes	Columbidae	Patagioenas plumbea	Plumbeous Pigeon	0.4005	D:\Data\A16KAPW2	20260401	83000	0.25
180115	2026-03-29	5	3	-242273	-7692312	A16KAPW2	11h00	700-800m	9	12	Aves	Columbiformes	Columbidae	Patagioenas plumbea	Plumbeous Pigeon	0.435	D:\Data\A16KAPW2	20260401	83000	0.25
180116	2026-03-29	5	3	-242273	-7692312	A16KAPW2	11h00	700-800m	18	21	Aves	Columbiformes	Columbidae	Patagioenas plumbea	Plumbeous Pigeon	0.523	D:\Data\A16KAPW2	20260401	83000	0.25
180117	2026-03-29	5	3	-242273	-7692312	A16KAPW2	11h00	700-800m	21	24	Aves	Columbiformes	Columbidae	Patagioenas plumbea	Plumbeous Pigeon	0.8892	D:\Data\A16KAPW2	20260401	83000	0.25
180118	2026-03-29	5	3	-242273	-7692312	A16KAPW2	11h00	700-800m	27	30	Aves	Tinamiformes	Tinamidae	Tinamus guttatus	White-throated Tinamou	0.6661	D:\Data\A16KAPW2	20260401	83000	0.25
180119	2026-03-29	5	3	-242273	-7692312	A16KAPW2	11h00	700-800m	30	33	Aves	Tinamiformes	Tinamidae	Tinamus guttatus	White-throated Tinamou	0.3628	D:\Data\A16KAPW2	20260401	83000	0.25
180120	2026-03-29	5	3	-242273	-7692312	A16KAPW2	11h00	700-800m	9	12	Aves	Columbiformes	Columbidae	Patagioenas plumbea	Plumbeous Pigeon	0.8527	D:\Data\A16KAPW2	20260401	83100	0.25
180121	2026-03-29	5	3	-242273	-7692312	A16KAPW2	11h00	700-800m	12	15	Aves	Columbiformes	Columbidae	Patagioenas plumbea	Plumbeous Pigeon	0.5302	D:\Data\A16KAPW2	20260401	83100	0.25
180122	2026-03-29	5	3	-242273	-7692312	A16KAPW2	11h00	700-800m	24	27	Aves	Columbiformes	Columbidae	Patagioenas plumbea	Plumbeous Pigeon	0.3448	D:\Data\A16KAPW2	20260401	83100	0.25
180123	2026-03-29	5	3	-242273	-7692312	A16KAPW2	11h00	700-800m	27	30	Aves	Tinamiformes	Tinamidae	Tinamus guttatus	White-throated Tinamou	0.7736	D:\Data\A16KAPW2	20260401	83100	0.25
180124	2026-03-29	5	3	-242273	-7692312	A16KAPW2	11h00	700-800m	36	39	Aves	Passeriformes	Furnariidae	Xiphorhynchus guttatus	Buff-throated Woodcreeper	0.3254	D:\Data\A16KAPW2	20260401	83100	0.25
180125	2026-03-29	5	3	-242273	-7692312	A16KAPW2	11h00	700-800m	48	51	Aves	Columbiformes	Columbidae	Patagioenas plumbea	Plumbeous Pigeon	0.7367	D:\Data\A16KAPW2	20260401	83100	0.25
180126	2026-03-29	5	3	-242273	-7692312	A16KAPW2	11h00	700-800m	12	15	Aves	Tinamiformes	Tinamidae	Tinamus guttatus	White-throated Tinamou	0.6929	D:\Data\A16KAPW2	20260401	83200	0.25
180127	2026-03-29	5	3	-242273	-7692312	A16KAPW2	11h00	700-800m	15	18	Aves	Tinamiformes	Tinamidae	Tinamus guttatus	White-throated Tinamou	0.2602	D:\Data\A16KAPW2	20260401	83200	0.25
180128	2026-03-29	5	3	-242273	-7692312	A16KAPW2	11h00	700-800m	30	33	Aves	Tinamiformes	Tinamidae	Tinamus guttatus	White-throated Tinamou	0.9301	D:\Data\A16KAPW2	20260401	83300	0.25
180129	2026-03-29	5	3	-242273	-7692312	A16KAPW2	11h00	700-800m	33	36	Aves	Tinamiformes	Tinamidae	Tinamus guttatus	White-throated Tinamou	0.4065	D:\Data\A16KAPW2	20260401	83300	0.25
180130	2026-03-29	5	3	-242273	-7692312	A16KAPW2	11h00	700-800m	9	12	Aves	Passeriformes	Vireonidae	Hylophilus thoracicus	Lemon-chested Greenlet	0.4965	D:\Data\A16KAPW2	20260401	83500	0.25
180131	2026-03-29	5	3	-242273	-7692312	A16KAPW2	11h00	700-800m	0	3	Aves	Passeriformes	Passerellidae	Arremon brunneinucha	Chestnut-capped Brushfinch	0.3449	D:\Data\A16KAPW2	20260401	83600	0.25
180132	2026-03-29	5	3	-242273	-7692312	A16KAPW2	11h00	700-800m	0	3	Aves	Apodiformes	Trochilidae	Chlorestes notata	Blue-chinned Sapphire	0.3373	D:\Data\A16KAPW2	20260401	83600	0.25
180133	2026-03-29	5	3	-242273	-7692312	A16KAPW2	11h00	700-800m	0	3	Aves	Apodiformes	Trochilidae	Phlogophilus hemileucurus	Ecuadorian Piedtail	0.3205	D:\Data\A16KAPW2	20260401	83600	0.25
180134	2026-03-29	5	3	-242273	-7692312	A16KAPW2	11h00	700-800m	24	27	Aves	Tinamiformes	Tinamidae	Tinamus guttatus	White-throated Tinamou	0.2973	D:\Data\A16KAPW2	20260401	83600	0.25
180135	2026-03-29	5	3	-242273	-7692312	A16KAPW2	11h00	700-800m	45	48	Aves	Passeriformes	Vireonidae	Pachysylvia hypoxantha	Dusky-capped Greenlet	0.8274	D:\Data\A16KAPW2	20260401	83600	0.25
180136	2026-03-29	5	3	-242273	-7692312	A16KAPW2	11h00	700-800m	27	30	Aves	Strigiformes	Strigidae	Lophostrix cristata	Crested Owl	0.2637	D:\Data\A16KAPW2	20260401	83700	0.25
180137	2026-03-29	5	3	-242273	-7692312	A16KAPW2	11h00	700-800m	6	9	Aves	Passeriformes	Tyrannidae	Hemitriccus zosterops	White-eyed Tody-Tyrant	0.5206	D:\Data\A16KAPW2	20260401	83800	0.25
180138	2026-03-29	5	3	-242273	-7692312	A16KAPW2	11h00	700-800m	9	12	Aves	Passeriformes	Thamnophilidae	Euchrepomis humeralis	Chestnut-shouldered Antwren	0.2981	D:\Data\A16KAPW2	20260401	83800	0.25
180139	2026-03-29	5	3	-242273	-7692312	A16KAPW2	11h00	700-800m	30	33	Aves	Passeriformes	Vireonidae	Pachysylvia hypoxantha	Dusky-capped Greenlet	0.6436	D:\Data\A16KAPW2	20260401	83800	0.25
180140	2026-03-29	5	3	-242273	-7692312	A16KAPW2	11h00	700-800m	48	51	Aves	Passeriformes	Tityridae	Pachyramphus minor	Pink-throated Becard	0.2823	D:\Data\A16KAPW2	20260401	83800	0.25
180141	2026-03-29	5	3	-242273	-7692312	A16KAPW2	11h00	700-800m	51	54	Aves	Columbiformes	Columbidae	Patagioenas plumbea	Plumbeous Pigeon	0.7055	D:\Data\A16KAPW2	20260401	83800	0.25
180142	2026-03-29	5	3	-242273	-7692312	A16KAPW2	11h00	700-800m	15	18	Aves	Columbiformes	Columbidae	Patagioenas plumbea	Plumbeous Pigeon	0.7187	D:\Data\A16KAPW2	20260401	83900	0.25
180143	2026-03-29	5	3	-242273	-7692312	A16KAPW2	11h00	700-800m	18	21	Aves	Columbiformes	Columbidae	Patagioenas plumbea	Plumbeous Pigeon	0.6253	D:\Data\A16KAPW2	20260401	83900	0.25
180144	2026-03-29	5	3	-242273	-7692312	A16KAPW2	11h00	700-800m	24	27	Aves	Columbiformes	Columbidae	Patagioenas plumbea	Plumbeous Pigeon	0.5734	D:\Data\A16KAPW2	20260401	83900	0.25
180145	2026-03-29	5	3	-242273	-7692312	A16KAPW2	11h00	700-800m	27	30	Aves	Columbiformes	Columbidae	Patagioenas plumbea	Plumbeous Pigeon	0.3792	D:\Data\A16KAPW2	20260401	83900	0.25
180146	2026-03-29	5	3	-242273	-7692312	A16KAPW2	11h00	700-800m	30	33	Aves	Passeriformes	Vireonidae	Pachysylvia hypoxantha	Dusky-capped Greenlet	0.2954	D:\Data\A16KAPW2	20260401	83900	0.25
180147	2026-03-29	5	3	-242273	-7692312	A16KAPW2	11h00	700-800m	33	36	Aves	Columbiformes	Columbidae	Patagioenas plumbea	Plumbeous Pigeon	0.6569	D:\Data\A16KAPW2	20260401	83900	0.25
180148	2026-03-29	5	3	-242273	-7692312	A16KAPW2	11h00	700-800m	39	42	Aves	Columbiformes	Columbidae	Patagioenas plumbea	Plumbeous Pigeon	0.688	D:\Data\A16KAPW2	20260401	83900	0.25
180149	2026-03-29	5	3	-242273	-7692312	A16KAPW2	11h00	700-800m	48	51	Aves	Columbiformes	Columbidae	Patagioenas plumbea	Plumbeous Pigeon	0.8652	D:\Data\A16KAPW2	20260401	83900	0.25
180150	2026-03-29	5	3	-242273	-7692312	A16KAPW2	11h00	700-800m	3	6	Aves	Columbiformes	Columbidae	Patagioenas plumbea	Plumbeous Pigeon	0.7783	D:\Data\A16KAPW2	20260401	84000	0.25
180151	2026-03-29	5	3	-242273	-7692312	A16KAPW2	11h00	700-800m	9	12	Aves	Columbiformes	Columbidae	Patagioenas plumbea	Plumbeous Pigeon	0.7696	D:\Data\A16KAPW2	20260401	84000	0.25
180152	2026-03-29	5	3	-242273	-7692312	A16KAPW2	11h00	700-800m	12	15	Aves	Columbiformes	Columbidae	Patagioenas plumbea	Plumbeous Pigeon	0.792	D:\Data\A16KAPW2	20260401	84000	0.25
180153	2026-03-29	5	3	-242273	-7692312	A16KAPW2	11h00	700-800m	18	21	Aves	Columbiformes	Columbidae	Patagioenas plumbea	Plumbeous Pigeon	0.7447	D:\Data\A16KAPW2	20260401	84000	0.25
180154	2026-03-29	5	3	-242273	-7692312	A16KAPW2	11h00	700-800m	24	27	Aves	Columbiformes	Columbidae	Patagioenas plumbea	Plumbeous Pigeon	0.6313	D:\Data\A16KAPW2	20260401	84000	0.25
180155	2026-03-29	5	3	-242273	-7692312	A16KAPW2	11h00	700-800m	33	36	Aves	Columbiformes	Columbidae	Patagioenas plumbea	Plumbeous Pigeon	0.8836	D:\Data\A16KAPW2	20260401	84000	0.25
180156	2026-03-29	5	3	-242273	-7692312	A16KAPW2	11h00	700-800m	42	45	Aves	Columbiformes	Columbidae	Patagioenas plumbea	Plumbeous Pigeon	0.8247	D:\Data\A16KAPW2	20260401	84000	0.25
180157	2026-03-29	5	3	-242273	-7692312	A16KAPW2	11h00	700-800m	45	48	Aves	Columbiformes	Columbidae	Patagioenas plumbea	Plumbeous Pigeon	0.3038	D:\Data\A16KAPW2	20260401	84000	0.25
180158	2026-03-29	5	3	-242273	-7692312	A16KAPW2	11h00	700-800m	51	54	Aves	Columbiformes	Columbidae	Patagioenas plumbea	Plumbeous Pigeon	0.5982	D:\Data\A16KAPW2	20260401	84000	0.25
180159	2026-03-29	5	3	-242273	-7692312	A16KAPW2	11h00	700-800m	51	54	Aves	Passeriformes	Vireonidae	Pachysylvia hypoxantha	Dusky-capped Greenlet	0.3275	D:\Data\A16KAPW2	20260401	84000	0.25
180160	2026-03-29	5	3	-242273	-7692312	A16KAPW2	11h00	700-800m	0	3	Aves	Columbiformes	Columbidae	Patagioenas plumbea	Plumbeous Pigeon	0.7683	D:\Data\A16KAPW2	20260401	84100	0.25
180161	2026-03-29	5	3	-242273	-7692312	A16KAPW2	11h00	700-800m	6	9	Aves	Passeriformes	Vireonidae	Pachysylvia hypoxantha	Dusky-capped Greenlet	0.3755	D:\Data\A16KAPW2	20260401	84100	0.25
180162	2026-03-29	5	3	-242273	-7692312	A16KAPW2	11h00	700-800m	12	15	Aves	Columbiformes	Columbidae	Patagioenas plumbea	Plumbeous Pigeon	0.6139	D:\Data\A16KAPW2	20260401	84100	0.25
180163	2026-03-29	5	3	-242273	-7692312	A16KAPW2	11h00	700-800m	15	18	Aves	Columbiformes	Columbidae	Patagioenas plumbea	Plumbeous Pigeon	0.285	D:\Data\A16KAPW2	20260401	84100	0.25
180164	2026-03-29	5	3	-242273	-7692312	A16KAPW2	11h00	700-800m	3	6	Aves	Passeriformes	Pipridae	Ceratopipra erythrocephala	Golden-headed Manakin	0.284	D:\Data\A16KAPW2	20260401	84200	0.25
180165	2026-03-29	5	3	-242273	-7692312	A16KAPW2	11h00	700-800m	9	12	Aves	Passeriformes	Vireonidae	Pachysylvia hypoxantha	Dusky-capped Greenlet	0.4667	D:\Data\A16KAPW2	20260401	84200	0.25
180166	2026-03-29	5	3	-242273	-7692312	A16KAPW2	11h00	700-800m	12	15	Aves	Passeriformes	Vireonidae	Pachysylvia hypoxantha	Dusky-capped Greenlet	0.3889	D:\Data\A16KAPW2	20260401	84200	0.25
180167	2026-03-29	5	3	-242273	-7692312	A16KAPW2	11h00	700-800m	30	33	Aves	Columbiformes	Columbidae	Patagioenas plumbea	Plumbeous Pigeon	0.2901	D:\Data\A16KAPW2	20260401	84400	0.25
180168	2026-03-29	5	3	-242273	-7692312	A16KAPW2	11h00	700-800m	33	36	Aves	Columbiformes	Columbidae	Patagioenas plumbea	Plumbeous Pigeon	0.3747	D:\Data\A16KAPW2	20260401	84400	0.25
180169	2026-03-29	5	3	-242273	-7692312	A16KAPW2	11h00	700-800m	36	39	Aves	Columbiformes	Columbidae	Patagioenas plumbea	Plumbeous Pigeon	0.3477	D:\Data\A16KAPW2	20260401	84400	0.25
180170	2026-03-29	5	3	-242273	-7692312	A16KAPW2	11h00	700-800m	39	42	Aves	Columbiformes	Columbidae	Patagioenas plumbea	Plumbeous Pigeon	0.3478	D:\Data\A16KAPW2	20260401	84400	0.25
180171	2026-03-29	5	3	-242273	-7692312	A16KAPW2	11h00	700-800m	42	45	Aves	Passeriformes	Tyrannidae	Ornithion inerme	White-lored Tyrannulet	0.2745	D:\Data\A16KAPW2	20260401	84400	0.25
180172	2026-03-29	5	3	-242273	-7692312	A16KAPW2	11h00	700-800m	48	51	Aves	Columbiformes	Columbidae	Patagioenas plumbea	Plumbeous Pigeon	0.4254	D:\Data\A16KAPW2	20260401	84400	0.25
180173	2026-03-29	5	3	-242273	-7692312	A16KAPW2	11h00	700-800m	0	3	Aves	Passeriformes	Thamnophilidae	Isleria hauxwelli	Plain-throated Antwren	0.3812	D:\Data\A16KAPW2	20260401	84500	0.25
180174	2026-03-29	5	3	-242273	-7692312	A16KAPW2	11h00	700-800m	6	9	Aves	Columbiformes	Columbidae	Patagioenas plumbea	Plumbeous Pigeon	0.3056	D:\Data\A16KAPW2	20260401	84500	0.25
180175	2026-03-29	5	3	-242273	-7692312	A16KAPW2	11h00	700-800m	21	24	Aves	Columbiformes	Columbidae	Patagioenas plumbea	Plumbeous Pigeon	0.2941	D:\Data\A16KAPW2	20260401	84500	0.25
180176	2026-03-29	5	3	-242273	-7692312	A16KAPW2	11h00	700-800m	39	42	Aves	Columbiformes	Columbidae	Patagioenas plumbea	Plumbeous Pigeon	0.2553	D:\Data\A16KAPW2	20260401	84500	0.25
180177	2026-03-29	5	3	-242273	-7692312	A16KAPW2	11h00	700-800m	42	45	Aves	Passeriformes	Vireonidae	Hylophilus thoracicus	Lemon-chested Greenlet	0.2872	D:\Data\A16KAPW2	20260401	84500	0.25
180178	2026-03-29	5	3	-242273	-7692312	A16KAPW2	11h00	700-800m	48	51	Aves	Columbiformes	Columbidae	Patagioenas plumbea	Plumbeous Pigeon	0.4746	D:\Data\A16KAPW2	20260401	84500	0.25
180179	2026-03-29	5	3	-242273	-7692312	A16KAPW2	11h00	700-800m	51	54	Aves	Passeriformes	Vireonidae	Hylophilus thoracicus	Lemon-chested Greenlet	0.476	D:\Data\A16KAPW2	20260401	84500	0.25
180180	2026-03-29	5	3	-242273	-7692312	A16KAPW2	11h00	700-800m	6	9	Aves	Columbiformes	Columbidae	Patagioenas plumbea	Plumbeous Pigeon	0.5423	D:\Data\A16KAPW2	20260401	84600	0.25
180181	2026-03-29	5	3	-242273	-7692312	A16KAPW2	11h00	700-800m	18	21	Aves	Columbiformes	Columbidae	Patagioenas plumbea	Plumbeous Pigeon	0.3787	D:\Data\A16KAPW2	20260401	84600	0.25
180182	2026-03-29	5	3	-242273	-7692312	A16KAPW2	11h00	700-800m	21	24	Aves	Columbiformes	Columbidae	Patagioenas plumbea	Plumbeous Pigeon	0.4618	D:\Data\A16KAPW2	20260401	84600	0.25
180183	2026-03-29	5	3	-242273	-7692312	A16KAPW2	11h00	700-800m	42	45	Aves	Trogoniformes	Trogonidae	Trogon viridis	Green-backed Trogon	0.3062	D:\Data\A16KAPW2	20260401	84600	0.25
180184	2026-03-29	5	3	-242273	-7692312	A16KAPW2	11h00	700-800m	15	18	Aves	Passeriformes	Thamnophilidae	Thamnomanes ardesiacus	Dusky-throated Antshrike	0.2729	D:\Data\A16KAPW2	20260401	84700	0.25
180185	2026-03-29	5	3	-242273	-7692312	A16KAPW2	11h00	700-800m	27	30	Aves	Passeriformes	Passerellidae	Arremon brunneinucha	Chestnut-capped Brushfinch	0.2673	D:\Data\A16KAPW2	20260401	84700	0.25
180186	2026-03-29	5	3	-242273	-7692312	A16KAPW2	11h00	700-800m	51	54	Aves	Columbiformes	Columbidae	Patagioenas plumbea	Plumbeous Pigeon	0.4129	D:\Data\A16KAPW2	20260401	84800	0.25
180187	2026-03-29	5	3	-242273	-7692312	A16KAPW2	11h00	700-800m	18	21	Aves	Passeriformes	Thamnophilidae	Pithys albifrons	White-plumed Antbird	0.6641	D:\Data\A16KAPW2	20260401	84900	0.25
180188	2026-03-29	5	3	-242273	-7692312	A16KAPW2	11h00	700-800m	21	24	Aves	Trogoniformes	Trogonidae	Trogon viridis	Green-backed Trogon	0.4127	D:\Data\A16KAPW2	20260401	85000	0.25
180189	2026-03-29	5	3	-242273	-7692312	A16KAPW2	11h00	700-800m	24	27	Aves	Trogoniformes	Trogonidae	Trogon viridis	Green-backed Trogon	0.6358	D:\Data\A16KAPW2	20260401	85000	0.25
180190	2026-03-29	5	3	-242273	-7692312	A16KAPW2	11h00	700-800m	42	45	Aves	Piciformes	Bucconidae	Nonnula brunnea	Brown Nunlet	0.2591	D:\Data\A16KAPW2	20260401	85300	0.25
180191	2026-03-29	5	3	-242273	-7692312	A16KAPW2	11h00	700-800m	45	48	Aves	Passeriformes	Thamnophilidae	Cymbilaimus lineatus	Fasciated Antshrike	0.7337	D:\Data\A16KAPW2	20260401	85300	0.25
180192	2026-03-29	5	3	-242273	-7692312	A16KAPW2	11h00	700-800m	48	51	Aves	Passeriformes	Thamnophilidae	Cymbilaimus lineatus	Fasciated Antshrike	0.3222	D:\Data\A16KAPW2	20260401	85300	0.25
180193	2026-03-29	5	3	-242273	-7692312	A16KAPW2	11h00	700-800m	24	27	Aves	Passeriformes	Thamnophilidae	Cymbilaimus lineatus	Fasciated Antshrike	0.2599	D:\Data\A16KAPW2	20260401	85400	0.25
180194	2026-03-29	5	3	-242273	-7692312	A16KAPW2	11h00	700-800m	45	48	Aves	Passeriformes	Thamnophilidae	Cymbilaimus lineatus	Fasciated Antshrike	0.4947	D:\Data\A16KAPW2	20260401	85400	0.25
180195	2026-03-29	5	3	-242273	-7692312	A16KAPW2	11h00	700-800m	51	54	Aves	Trogoniformes	Trogonidae	Trogon viridis	Green-backed Trogon	0.276	D:\Data\A16KAPW2	20260401	85400	0.25
180196	2026-03-29	5	3	-242273	-7692312	A16KAPW2	11h00	700-800m	15	18	Aves	Trogoniformes	Trogonidae	Trogon viridis	Green-backed Trogon	0.2597	D:\Data\A16KAPW2	20260401	85500	0.25
180197	2026-03-29	5	3	-242273	-7692312	A16KAPW2	11h00	700-800m	24	27	Aves	Passeriformes	Thamnophilidae	Cymbilaimus lineatus	Fasciated Antshrike	0.7853	D:\Data\A16KAPW2	20260401	85500	0.25
180198	2026-03-29	5	3	-242273	-7692312	A16KAPW2	11h00	700-800m	36	39	Aves	Passeriformes	Tyrannidae	Lophotriccus vitiosus	Double-banded Pygmy-Tyrant	0.7114	D:\Data\A16KAPW2	20260401	85500	0.25
180199	2026-03-29	5	3	-242273	-7692312	A16KAPW2	11h00	700-800m	39	42	Aves	Passeriformes	Tyrannidae	Lophotriccus vitiosus	Double-banded Pygmy-Tyrant	0.5141	D:\Data\A16KAPW2	20260401	85500	0.25
180200	2026-03-29	5	3	-242273	-7692312	A16KAPW2	11h00	700-800m	12	15	Aves	Trogoniformes	Trogonidae	Trogon melanurus	Black-tailed Trogon	0.3305	D:\Data\A16KAPW2	20260401	85600	0.25
180201	2026-03-29	5	3	-242273	-7692312	A16KAPW2	11h00	700-800m	24	27	Aves	Passeriformes	Cotingidae	Lipaugus vociferans	Screaming Piha	0.2973	D:\Data\A16KAPW2	20260401	85600	0.25
180202	2026-03-29	5	3	-242273	-7692312	A16KAPW2	11h00	700-800m	42	45	Aves	Trogoniformes	Trogonidae	Trogon viridis	Green-backed Trogon	0.2989	D:\Data\A16KAPW2	20260401	85600	0.25
180203	2026-03-29	5	3	-242273	-7692312	A16KAPW2	11h00	700-800m	45	48	Aves	Trogoniformes	Trogonidae	Trogon viridis	Green-backed Trogon	0.5412	D:\Data\A16KAPW2	20260401	85600	0.25
180204	2026-03-29	5	3	-242273	-7692312	A16KAPW2	11h00	700-800m	27	30	Aves	Passeriformes	Thamnophilidae	Cercomacra cinerascens	Gray Antbird	0.5069	D:\Data\A16KAPW2	20260401	85800	0.25
180205	2026-03-29	5	3	-242273	-7692312	A16KAPW2	11h00	700-800m	45	48	Aves	Tinamiformes	Tinamidae	Tinamus guttatus	White-throated Tinamou	0.268	D:\Data\A16KAPW2	20260401	90000	0.25
180206	2026-03-29	5	3	-242273	-7692312	A16KAPW2	11h00	700-800m	12	15	Aves	Passeriformes	Thamnophilidae	Cymbilaimus lineatus	Fasciated Antshrike	0.3411	D:\Data\A16KAPW2	20260401	90600	0.25
180207	2026-03-29	5	3	-242273	-7692312	A16KAPW2	11h00	700-800m	15	18	Aves	Passeriformes	Tyrannidae	Platyrinchus coronatus	Golden-crowned Spadebill	0.4443	D:\Data\A16KAPW2	20260401	90900	0.25
180208	2026-03-29	5	3	-242273	-7692312	A16KAPW2	11h00	700-800m	42	45	Aves	Trogoniformes	Trogonidae	Trogon viridis	Green-backed Trogon	0.3029	D:\Data\A16KAPW2	20260401	90900	0.25
180209	2026-03-29	5	3	-242273	-7692312	A16KAPW2	11h00	700-800m	45	48	Aves	Trogoniformes	Trogonidae	Trogon viridis	Green-backed Trogon	0.3732	D:\Data\A16KAPW2	20260401	90900	0.25
180210	2026-03-29	5	3	-242273	-7692312	A16KAPW2	11h00	700-800m	9	12	Aves	Trogoniformes	Trogonidae	Trogon viridis	Green-backed Trogon	0.5205	D:\Data\A16KAPW2	20260401	91000	0.25
180211	2026-03-29	5	3	-242273	-7692312	A16KAPW2	11h00	700-800m	30	33	Aves	Trogoniformes	Trogonidae	Pharomachrus pavoninus	Pavonine Quetzal	0.3513	D:\Data\A16KAPW2	20260401	91100	0.25
180212	2026-03-29	5	3	-242273	-7692312	A16KAPW2	11h00	700-800m	39	42	Aves	Trogoniformes	Trogonidae	Trogon viridis	Green-backed Trogon	0.3743	D:\Data\A16KAPW2	20260401	91100	0.25
180213	2026-03-29	5	3	-242273	-7692312	A16KAPW2	11h00	700-800m	42	45	Aves	Trogoniformes	Trogonidae	Pharomachrus pavoninus	Pavonine Quetzal	0.2568	D:\Data\A16KAPW2	20260401	91100	0.25
180214	2026-03-29	5	3	-242273	-7692312	A16KAPW2	11h00	700-800m	30	33	Aves	Trogoniformes	Trogonidae	Pharomachrus pavoninus	Pavonine Quetzal	0.2738	D:\Data\A16KAPW2	20260401	91200	0.25
180215	2026-03-29	5	3	-242273	-7692312	A16KAPW2	11h00	700-800m	42	45	Aves	Passeriformes	Thamnophilidae	Cymbilaimus lineatus	Fasciated Antshrike	0.3608	D:\Data\A16KAPW2	20260401	91200	0.25
180216	2026-03-29	5	3	-242273	-7692312	A16KAPW2	11h00	700-800m	27	30	Aves	Strigiformes	Strigidae	Strix huhula	Black-banded Owl	0.3288	D:\Data\A16KAPW2	20260401	91300	0.25
180217	2026-03-29	5	3	-242273	-7692312	A16KAPW2	11h00	700-800m	15	18	Aves	Passeriformes	Tyrannidae	Platyrinchus coronatus	Golden-crowned Spadebill	0.4008	D:\Data\A16KAPW2	20260401	91500	0.25
180218	2026-03-29	5	3	-242273	-7692312	A16KAPW2	11h00	700-800m	27	30	Aves	Passeriformes	Pipridae	Ceratopipra erythrocephala	Golden-headed Manakin	0.258	D:\Data\A16KAPW2	20260401	91500	0.25
180219	2026-03-29	5	3	-242273	-7692312	A16KAPW2	11h00	700-800m	54	55	Aves	Piciformes	Bucconidae	Micromonacha lanceolata	Lanceolated Monklet	0.3165	D:\Data\A16KAPW2	20260401	91600	0.25
180220	2026-03-29	5	3	-242273	-7692312	A16KAPW2	11h00	700-800m	48	51	Aves	Passeriformes	Tyrannidae	Platyrinchus coronatus	Golden-crowned Spadebill	0.6631	D:\Data\A16KAPW2	20260401	92100	0.25
180221	2026-03-29	5	3	-242273	-7692312	A16KAPW2	11h00	700-800m	45	48	Aves	Tinamiformes	Tinamidae	Tinamus guttatus	White-throated Tinamou	0.3479	D:\Data\A16KAPW2	20260401	92300	0.25
180222	2026-03-29	5	3	-242273	-7692312	A16KAPW2	11h00	700-800m	54	55	Aves	Passeriformes	Tyrannidae	Platyrinchus coronatus	Golden-crowned Spadebill	0.4835	D:\Data\A16KAPW2	20260401	92300	0.25
180223	2026-03-29	5	3	-242273	-7692312	A16KAPW2	11h00	700-800m	24	27	Aves	Passeriformes	Rhinocryptidae	Liosceles thoracicus	Rusty-belted Tapaculo	0.4362	D:\Data\A16KAPW2	20260401	92400	0.25
180224	2026-03-29	5	3	-242273	-7692312	A16KAPW2	11h00	700-800m	24	27	Aves	Passeriformes	Thamnophilidae	Hylophylax naevius	Spot-backed Antbird	0.4736	D:\Data\A16KAPW2	20260401	92500	0.25
180225	2026-03-29	5	3	-242273	-7692312	A16KAPW2	11h00	700-800m	27	30	Aves	Passeriformes	Thamnophilidae	Hylophylax naevius	Spot-backed Antbird	0.6428	D:\Data\A16KAPW2	20260401	92500	0.25
180226	2026-03-29	5	3	-242273	-7692312	A16KAPW2	11h00	700-800m	30	33	Aves	Passeriformes	Thamnophilidae	Hylophylax naevius	Spot-backed Antbird	0.8189	D:\Data\A16KAPW2	20260401	92500	0.25
180227	2026-03-29	5	3	-242273	-7692312	A16KAPW2	11h00	700-800m	33	36	Aves	Passeriformes	Thamnophilidae	Hylophylax naevius	Spot-backed Antbird	0.6243	D:\Data\A16KAPW2	20260401	92500	0.25
180228	2026-03-29	5	3	-242273	-7692312	A16KAPW2	11h00	700-800m	39	42	Aves	Passeriformes	Thamnophilidae	Hylophylax naevius	Spot-backed Antbird	0.3349	D:\Data\A16KAPW2	20260401	92500	0.25
180229	2026-03-29	5	3	-242273	-7692312	A16KAPW2	11h00	700-800m	48	51	Aves	Passeriformes	Thamnophilidae	Hylophylax naevius	Spot-backed Antbird	0.5658	D:\Data\A16KAPW2	20260401	92500	0.25
180230	2026-03-29	5	3	-242273	-7692312	A16KAPW2	11h00	700-800m	51	54	Aves	Passeriformes	Thamnophilidae	Hylophylax naevius	Spot-backed Antbird	0.8052	D:\Data\A16KAPW2	20260401	92500	0.25
180231	2026-03-29	5	3	-242273	-7692312	A16KAPW2	11h00	700-800m	54	55	Aves	Passeriformes	Thamnophilidae	Hylophylax naevius	Spot-backed Antbird	0.2617	D:\Data\A16KAPW2	20260401	92500	0.25
180232	2026-03-29	5	3	-242273	-7692312	A16KAPW2	11h00	700-800m	0	3	Aves	Passeriformes	Thamnophilidae	Hylophylax naevius	Spot-backed Antbird	0.7753	D:\Data\A16KAPW2	20260401	92600	0.25
180233	2026-03-29	5	3	-242273	-7692312	A16KAPW2	11h00	700-800m	3	6	Aves	Passeriformes	Tyrannidae	Tolmomyias traylori	Orange-eyed Flycatcher	0.2814	D:\Data\A16KAPW2	20260401	92600	0.25
180234	2026-03-29	5	3	-242273	-7692312	A16KAPW2	11h00	700-800m	6	9	Aves	Passeriformes	Thamnophilidae	Hylophylax naevius	Spot-backed Antbird	0.7281	D:\Data\A16KAPW2	20260401	92600	0.25
180235	2026-03-29	5	3	-242273	-7692312	A16KAPW2	11h00	700-800m	9	12	Aves	Passeriformes	Thamnophilidae	Hylophylax naevius	Spot-backed Antbird	0.9956	D:\Data\A16KAPW2	20260401	92600	0.25
180236	2026-03-29	5	3	-242273	-7692312	A16KAPW2	11h00	700-800m	12	15	Aves	Passeriformes	Thamnophilidae	Hylophylax naevius	Spot-backed Antbird	0.6091	D:\Data\A16KAPW2	20260401	92600	0.25
180237	2026-03-29	5	3	-242273	-7692312	A16KAPW2	11h00	700-800m	18	21	Aves	Passeriformes	Thamnophilidae	Hylophylax naevius	Spot-backed Antbird	0.6177	D:\Data\A16KAPW2	20260401	92600	0.25
180238	2026-03-29	5	3	-242273	-7692312	A16KAPW2	11h00	700-800m	27	30	Aves	Passeriformes	Thamnophilidae	Hylophylax naevius	Spot-backed Antbird	0.6988	D:\Data\A16KAPW2	20260401	92600	0.25
180239	2026-03-29	5	3	-242273	-7692312	A16KAPW2	11h00	700-800m	30	33	Aves	Passeriformes	Thamnophilidae	Hylophylax naevius	Spot-backed Antbird	0.9783	D:\Data\A16KAPW2	20260401	92600	0.25
180240	2026-03-29	5	3	-242273	-7692312	A16KAPW2	11h00	700-800m	36	39	Aves	Passeriformes	Thamnophilidae	Hylophylax naevius	Spot-backed Antbird	0.8548	D:\Data\A16KAPW2	20260401	92600	0.25
180241	2026-03-29	5	3	-242273	-7692312	A16KAPW2	11h00	700-800m	39	42	Aves	Passeriformes	Thamnophilidae	Hylophylax naevius	Spot-backed Antbird	0.7957	D:\Data\A16KAPW2	20260401	92600	0.25
180242	2026-03-29	5	3	-242273	-7692312	A16KAPW2	11h00	700-800m	42	45	Aves	Passeriformes	Thamnophilidae	Hylophylax naevius	Spot-backed Antbird	0.6959	D:\Data\A16KAPW2	20260401	92600	0.25
180243	2026-03-29	5	3	-242273	-7692312	A16KAPW2	11h00	700-800m	48	51	Aves	Passeriformes	Thamnophilidae	Hylophylax naevius	Spot-backed Antbird	0.8499	D:\Data\A16KAPW2	20260401	92600	0.25
180244	2026-03-29	5	3	-242273	-7692312	A16KAPW2	11h00	700-800m	45	48	Aves	Passeriformes	Thamnophilidae	Thamnomanes ardesiacus	Dusky-throated Antshrike	0.4774	D:\Data\A16KAPW2	20260401	92700	0.25
180245	2026-03-29	5	3	-242273	-7692312	A16KAPW2	11h00	700-800m	3	6	Aves	Passeriformes	Thamnophilidae	Hylophylax naevius	Spot-backed Antbird	0.8712	D:\Data\A16KAPW2	20260401	93000	0.25
180246	2026-03-29	5	3	-242273	-7692312	A16KAPW2	11h00	700-800m	12	15	Aves	Passeriformes	Pipridae	Ceratopipra erythrocephala	Golden-headed Manakin	0.3846	D:\Data\A16KAPW2	20260401	93000	0.25
180247	2026-03-29	5	3	-242273	-7692312	A16KAPW2	11h00	700-800m	48	51	Aves	Passeriformes	Rhinocryptidae	Liosceles thoracicus	Rusty-belted Tapaculo	0.276	D:\Data\A16KAPW2	20260401	93000	0.25
180248	2026-03-29	5	3	-242273	-7692312	A16KAPW2	11h00	700-800m	24	27	Aves	Passeriformes	Tyrannidae	Platyrinchus coronatus	Golden-crowned Spadebill	0.4302	D:\Data\A16KAPW2	20260401	93200	0.25
180249	2026-03-29	5	3	-242273	-7692312	A16KAPW2	11h00	700-800m	24	27	Aves	Tinamiformes	Tinamidae	Tinamus guttatus	White-throated Tinamou	0.8272	D:\Data\A16KAPW2	20260401	93300	0.25
180250	2026-03-29	5	3	-242273	-7692312	A16KAPW2	11h00	700-800m	0	3	Aves	Passeriformes	Thamnophilidae	Thamnomanes ardesiacus	Dusky-throated Antshrike	0.2589	D:\Data\A16KAPW2	20260401	93500	0.25
180251	2026-03-29	5	3	-242273	-7692312	A16KAPW2	11h00	700-800m	42	45	Aves	Passeriformes	Tyrannidae	Platyrinchus coronatus	Golden-crowned Spadebill	0.5069	D:\Data\A16KAPW2	20260401	93500	0.25
180252	2026-03-29	5	3	-242273	-7692312	A16KAPW2	11h00	700-800m	9	12	Aves	Passeriformes	Pipridae	Ceratopipra erythrocephala	Golden-headed Manakin	0.3203	D:\Data\A16KAPW2	20260401	93600	0.25
180253	2026-03-29	5	3	-242273	-7692312	A16KAPW2	11h00	700-800m	18	21	Aves	Passeriformes	Thamnophilidae	Thamnomanes ardesiacus	Dusky-throated Antshrike	0.5105	D:\Data\A16KAPW2	20260401	93600	0.25
180254	2026-03-29	5	3	-242273	-7692312	A16KAPW2	11h00	700-800m	27	30	Aves	Piciformes	Bucconidae	Nonnula brunnea	Brown Nunlet	0.2657	D:\Data\A16KAPW2	20260401	93600	0.25
180255	2026-03-29	5	3	-242273	-7692312	A16KAPW2	11h00	700-800m	36	39	Aves	Passeriformes	Thamnophilidae	Epinecrophylla erythrura	Rufous-tailed Stipplethroat	0.3926	D:\Data\A16KAPW2	20260401	93600	0.25
180256	2026-03-29	5	3	-242273	-7692312	A16KAPW2	11h00	700-800m	12	15	Aves	Passeriformes	Thamnophilidae	Thamnomanes ardesiacus	Dusky-throated Antshrike	0.3109	D:\Data\A16KAPW2	20260401	93800	0.25
180257	2026-03-29	5	3	-242273	-7692312	A16KAPW2	11h00	700-800m	45	48	Aves	Passeriformes	Thamnophilidae	Thamnomanes ardesiacus	Dusky-throated Antshrike	0.5643	D:\Data\A16KAPW2	20260401	93800	0.25
180258	2026-03-29	5	3	-242273	-7692312	A16KAPW2	11h00	700-800m	51	54	Aves	Passeriformes	Vireonidae	Tunchiornis ochraceiceps	Tawny-crowned Greenlet	0.4779	D:\Data\A16KAPW2	20260401	93800	0.25
180259	2026-03-29	5	3	-242273	-7692312	A16KAPW2	11h00	700-800m	54	55	Aves	Passeriformes	Vireonidae	Tunchiornis ochraceiceps	Tawny-crowned Greenlet	0.5096	D:\Data\A16KAPW2	20260401	93800	0.25
180260	2026-03-29	5	3	-242273	-7692312	A16KAPW2	11h00	700-800m	12	15	Aves	Passeriformes	Thamnophilidae	Thamnomanes ardesiacus	Dusky-throated Antshrike	0.6877	D:\Data\A16KAPW2	20260401	93900	0.25
180261	2026-03-29	5	3	-242273	-7692312	A16KAPW2	11h00	700-800m	21	24	Aves	Passeriformes	Vireonidae	Tunchiornis ochraceiceps	Tawny-crowned Greenlet	0.6099	D:\Data\A16KAPW2	20260401	93900	0.25
180262	2026-03-29	5	3	-242273	-7692312	A16KAPW2	11h00	700-800m	27	30	Aves	Passeriformes	Vireonidae	Tunchiornis ochraceiceps	Tawny-crowned Greenlet	0.3728	D:\Data\A16KAPW2	20260401	93900	0.25
180263	2026-03-29	5	3	-242273	-7692312	A16KAPW2	11h00	700-800m	30	33	Aves	Passeriformes	Vireonidae	Tunchiornis ochraceiceps	Tawny-crowned Greenlet	0.8421	D:\Data\A16KAPW2	20260401	93900	0.25
180264	2026-03-29	5	3	-242273	-7692312	A16KAPW2	11h00	700-800m	36	39	Aves	Passeriformes	Vireonidae	Tunchiornis ochraceiceps	Tawny-crowned Greenlet	0.2857	D:\Data\A16KAPW2	20260401	93900	0.25
180265	2026-03-29	5	3	-242273	-7692312	A16KAPW2	11h00	700-800m	48	51	Aves	Passeriformes	Thamnophilidae	Thamnomanes ardesiacus	Dusky-throated Antshrike	0.6877	D:\Data\A16KAPW2	20260401	93900	0.25
180266	2026-03-29	5	3	-242273	-7692312	A16KAPW2	11h00	700-800m	18	21	Aves	Passeriformes	Pipridae	Ceratopipra erythrocephala	Golden-headed Manakin	0.2538	D:\Data\A16KAPW2	20260401	94000	0.25
180267	2026-03-29	5	3	-242273	-7692312	A16KAPW2	11h00	700-800m	30	33	Aves	Passeriformes	Thamnophilidae	Thamnomanes ardesiacus	Dusky-throated Antshrike	0.2759	D:\Data\A16KAPW2	20260401	94000	0.25
180268	2026-03-29	5	3	-242273	-7692312	A16KAPW2	11h00	700-800m	39	42	Aves	Passeriformes	Thamnophilidae	Thamnomanes ardesiacus	Dusky-throated Antshrike	0.3118	D:\Data\A16KAPW2	20260401	94000	0.25
180269	2026-03-29	5	3	-242273	-7692312	A16KAPW2	11h00	700-800m	12	15	Aves	Passeriformes	Thamnophilidae	Thamnomanes ardesiacus	Dusky-throated Antshrike	0.2811	D:\Data\A16KAPW2	20260401	94100	0.25
180270	2026-03-29	5	3	-242273	-7692312	A16KAPW2	11h00	700-800m	18	21	Aves	Passeriformes	Pipridae	Ceratopipra erythrocephala	Golden-headed Manakin	0.3823	D:\Data\A16KAPW2	20260401	94100	0.25
180271	2026-03-29	5	3	-242273	-7692312	A16KAPW2	11h00	700-800m	27	30	Aves	Passeriformes	Pipridae	Ceratopipra erythrocephala	Golden-headed Manakin	0.2584	D:\Data\A16KAPW2	20260401	94100	0.25
180272	2026-03-29	5	3	-242273	-7692312	A16KAPW2	11h00	700-800m	33	36	Aves	Passeriformes	Thamnophilidae	Hylophylax naevius	Spot-backed Antbird	0.7453	D:\Data\A16KAPW2	20260401	94100	0.25
180273	2026-03-29	5	3	-242273	-7692312	A16KAPW2	11h00	700-800m	36	39	Aves	Passeriformes	Thamnophilidae	Thamnomanes ardesiacus	Dusky-throated Antshrike	0.6994	D:\Data\A16KAPW2	20260401	94100	0.25
180274	2026-03-29	5	3	-242273	-7692312	A16KAPW2	11h00	700-800m	0	3	Aves	Passeriformes	Thamnophilidae	Thamnomanes ardesiacus	Dusky-throated Antshrike	0.8934	D:\Data\A16KAPW2	20260401	94200	0.25
180275	2026-03-29	5	3	-242273	-7692312	A16KAPW2	11h00	700-800m	3	6	Aves	Passeriformes	Thamnophilidae	Myrmotherula axillaris	White-flanked Antwren	0.3647	D:\Data\A16KAPW2	20260401	94300	0.25
180276	2026-03-29	5	3	-242273	-7692312	A16KAPW2	11h00	700-800m	30	33	Aves	Passeriformes	Pipridae	Ceratopipra erythrocephala	Golden-headed Manakin	0.3328	D:\Data\A16KAPW2	20260401	94300	0.25
180277	2026-03-29	5	3	-242273	-7692312	A16KAPW2	11h00	700-800m	42	45	Aves	Passeriformes	Thamnophilidae	Euchrepomis humeralis	Chestnut-shouldered Antwren	0.2631	D:\Data\A16KAPW2	20260401	94300	0.25
180278	2026-03-29	5	3	-242273	-7692312	A16KAPW2	11h00	700-800m	48	51	Aves	Passeriformes	Thamnophilidae	Thamnomanes ardesiacus	Dusky-throated Antshrike	0.3727	D:\Data\A16KAPW2	20260401	94300	0.25
180279	2026-03-29	5	3	-242273	-7692312	A16KAPW2	11h00	700-800m	3	6	Aves	Passeriformes	Thamnophilidae	Thamnomanes caesius	Cinereous Antshrike	0.5113	D:\Data\A16KAPW2	20260401	94400	0.25
180280	2026-03-29	5	3	-242273	-7692312	A16KAPW2	11h00	700-800m	3	6	Aves	Passeriformes	Thamnophilidae	Thamnomanes ardesiacus	Dusky-throated Antshrike	0.4707	D:\Data\A16KAPW2	20260401	94400	0.25
180281	2026-03-29	5	3	-242273	-7692312	A16KAPW2	11h00	700-800m	9	12	Aves	Passeriformes	Thamnophilidae	Epinecrophylla erythrura	Rufous-tailed Stipplethroat	0.2785	D:\Data\A16KAPW2	20260401	94400	0.25
180282	2026-03-29	5	3	-242273	-7692312	A16KAPW2	11h00	700-800m	12	15	Aves	Passeriformes	Thamnophilidae	Euchrepomis humeralis	Chestnut-shouldered Antwren	0.3181	D:\Data\A16KAPW2	20260401	94400	0.25
180283	2026-03-29	5	3	-242273	-7692312	A16KAPW2	11h00	700-800m	51	54	Aves	Passeriformes	Thamnophilidae	Epinecrophylla erythrura	Rufous-tailed Stipplethroat	0.3273	D:\Data\A16KAPW2	20260401	94400	0.25
180284	2026-03-29	5	3	-242273	-7692312	A16KAPW2	11h00	700-800m	6	9	Aves	Passeriformes	Thamnophilidae	Thamnomanes ardesiacus	Dusky-throated Antshrike	0.7548	D:\Data\A16KAPW2	20260401	94500	0.25
180285	2026-03-29	5	3	-242273	-7692312	A16KAPW2	11h00	700-800m	24	27	Aves	Passeriformes	Thamnophilidae	Thamnomanes ardesiacus	Dusky-throated Antshrike	0.3203	D:\Data\A16KAPW2	20260401	94500	0.25
180286	2026-03-29	5	3	-242273	-7692312	A16KAPW2	11h00	700-800m	39	42	Aves	Passeriformes	Thamnophilidae	Euchrepomis humeralis	Chestnut-shouldered Antwren	0.3302	D:\Data\A16KAPW2	20260401	94600	0.25
180287	2026-03-29	5	3	-242273	-7692312	A16KAPW2	11h00	700-800m	48	51	Aves	Passeriformes	Thamnophilidae	Euchrepomis humeralis	Chestnut-shouldered Antwren	0.3259	D:\Data\A16KAPW2	20260401	94600	0.25
180288	2026-03-29	5	3	-242273	-7692312	A16KAPW2	11h00	700-800m	0	3	Aves	Passeriformes	Thamnophilidae	Thamnomanes ardesiacus	Dusky-throated Antshrike	0.3092	D:\Data\A16KAPW2	20260401	94700	0.25
180289	2026-03-29	5	3	-242273	-7692312	A16KAPW2	11h00	700-800m	3	6	Aves	Passeriformes	Thamnophilidae	Euchrepomis humeralis	Chestnut-shouldered Antwren	0.3375	D:\Data\A16KAPW2	20260401	94700	0.25
180290	2026-03-29	5	3	-242273	-7692312	A16KAPW2	11h00	700-800m	6	9	Aves	Passeriformes	Thamnophilidae	Thamnomanes ardesiacus	Dusky-throated Antshrike	0.3696	D:\Data\A16KAPW2	20260401	94700	0.25
180291	2026-03-29	5	3	-242273	-7692312	A16KAPW2	11h00	700-800m	9	12	Aves	Passeriformes	Thamnophilidae	Euchrepomis humeralis	Chestnut-shouldered Antwren	0.2617	D:\Data\A16KAPW2	20260401	94700	0.25
180292	2026-03-29	5	3	-242273	-7692312	A16KAPW2	11h00	700-800m	12	15	Aves	Passeriformes	Vireonidae	Tunchiornis ochraceiceps	Tawny-crowned Greenlet	0.9695	D:\Data\A16KAPW2	20260401	94700	0.25
180293	2026-03-29	5	3	-242273	-7692312	A16KAPW2	11h00	700-800m	15	18	Aves	Passeriformes	Thamnophilidae	Euchrepomis humeralis	Chestnut-shouldered Antwren	0.3201	D:\Data\A16KAPW2	20260401	94700	0.25
180294	2026-03-29	5	3	-242273	-7692312	A16KAPW2	11h00	700-800m	18	21	Aves	Passeriformes	Vireonidae	Tunchiornis ochraceiceps	Tawny-crowned Greenlet	0.8373	D:\Data\A16KAPW2	20260401	94700	0.25
180295	2026-03-29	5	3	-242273	-7692312	A16KAPW2	11h00	700-800m	24	27	Aves	Passeriformes	Vireonidae	Tunchiornis ochraceiceps	Tawny-crowned Greenlet	0.7122	D:\Data\A16KAPW2	20260401	94700	0.25
180296	2026-03-29	5	3	-242273	-7692312	A16KAPW2	11h00	700-800m	24	27	Aves	Passeriformes	Thamnophilidae	Epinecrophylla erythrura	Rufous-tailed Stipplethroat	0.613	D:\Data\A16KAPW2	20260401	94700	0.25
180297	2026-03-29	5	3	-242273	-7692312	A16KAPW2	11h00	700-800m	27	30	Aves	Passeriformes	Thamnophilidae	Euchrepomis humeralis	Chestnut-shouldered Antwren	0.3542	D:\Data\A16KAPW2	20260401	94700	0.25
180298	2026-03-29	5	3	-242273	-7692312	A16KAPW2	11h00	700-800m	30	33	Aves	Passeriformes	Vireonidae	Tunchiornis ochraceiceps	Tawny-crowned Greenlet	0.7941	D:\Data\A16KAPW2	20260401	94700	0.25
180299	2026-03-29	5	3	-242273	-7692312	A16KAPW2	11h00	700-800m	36	39	Aves	Passeriformes	Vireonidae	Tunchiornis ochraceiceps	Tawny-crowned Greenlet	0.8678	D:\Data\A16KAPW2	20260401	94700	0.25
180300	2026-03-29	5	3	-242273	-7692312	A16KAPW2	11h00	700-800m	36	39	Aves	Passeriformes	Thamnophilidae	Epinecrophylla erythrura	Rufous-tailed Stipplethroat	0.4798	D:\Data\A16KAPW2	20260401	94700	0.25
180301	2026-03-29	5	3	-242273	-7692312	A16KAPW2	11h00	700-800m	42	45	Aves	Passeriformes	Vireonidae	Tunchiornis ochraceiceps	Tawny-crowned Greenlet	0.7205	D:\Data\A16KAPW2	20260401	94700	0.25
180302	2026-03-29	5	3	-242273	-7692312	A16KAPW2	11h00	700-800m	42	45	Aves	Passeriformes	Thamnophilidae	Epinecrophylla erythrura	Rufous-tailed Stipplethroat	0.2943	D:\Data\A16KAPW2	20260401	94700	0.25
180303	2026-03-29	5	3	-242273	-7692312	A16KAPW2	11h00	700-800m	45	48	Aves	Passeriformes	Vireonidae	Tunchiornis ochraceiceps	Tawny-crowned Greenlet	0.9619	D:\Data\A16KAPW2	20260401	94700	0.25
180304	2026-03-29	5	3	-242273	-7692312	A16KAPW2	11h00	700-800m	45	48	Aves	Passeriformes	Polioptilidae	Microbates collaris	Collared Gnatwren	0.4002	D:\Data\A16KAPW2	20260401	94700	0.25
180305	2026-03-29	5	3	-242273	-7692312	A16KAPW2	11h00	700-800m	51	54	Aves	Passeriformes	Vireonidae	Tunchiornis ochraceiceps	Tawny-crowned Greenlet	0.9446	D:\Data\A16KAPW2	20260401	94700	0.25
180306	2026-03-29	5	3	-242273	-7692312	A16KAPW2	11h00	700-800m	51	54	Aves	Passeriformes	Polioptilidae	Microbates collaris	Collared Gnatwren	0.3858	D:\Data\A16KAPW2	20260401	94700	0.25
180307	2026-03-29	5	3	-242273	-7692312	A16KAPW2	11h00	700-800m	6	9	Aves	Passeriformes	Thamnophilidae	Microrhopias quixensis	Dot-winged Antwren	0.2603	D:\Data\A16KAPW2	20260401	94800	0.25
180308	2026-03-29	5	3	-242273	-7692312	A16KAPW2	11h00	700-800m	12	15	Aves	Passeriformes	Thamnophilidae	Myrmotherula axillaris	White-flanked Antwren	0.3228	D:\Data\A16KAPW2	20260401	94800	0.25
180309	2026-03-29	5	3	-242273	-7692312	A16KAPW2	11h00	700-800m	15	18	Aves	Passeriformes	Vireonidae	Tunchiornis ochraceiceps	Tawny-crowned Greenlet	0.5732	D:\Data\A16KAPW2	20260401	94800	0.25
180310	2026-03-29	5	3	-242273	-7692312	A16KAPW2	11h00	700-800m	21	24	Aves	Passeriformes	Thamnophilidae	Epinecrophylla erythrura	Rufous-tailed Stipplethroat	0.2581	D:\Data\A16KAPW2	20260401	94800	0.25
180311	2026-03-29	5	3	-242273	-7692312	A16KAPW2	11h00	700-800m	30	33	Aves	Passeriformes	Vireonidae	Tunchiornis ochraceiceps	Tawny-crowned Greenlet	0.6592	D:\Data\A16KAPW2	20260401	94800	0.25
180312	2026-03-29	5	3	-242273	-7692312	A16KAPW2	11h00	700-800m	30	33	Aves	Passeriformes	Thamnophilidae	Epinecrophylla erythrura	Rufous-tailed Stipplethroat	0.3482	D:\Data\A16KAPW2	20260401	94800	0.25
180313	2026-03-29	5	3	-242273	-7692312	A16KAPW2	11h00	700-800m	33	36	Aves	Passeriformes	Vireonidae	Tunchiornis ochraceiceps	Tawny-crowned Greenlet	0.6957	D:\Data\A16KAPW2	20260401	94800	0.25
180314	2026-03-29	5	3	-242273	-7692312	A16KAPW2	11h00	700-800m	39	42	Aves	Passeriformes	Thamnophilidae	Euchrepomis humeralis	Chestnut-shouldered Antwren	0.303	D:\Data\A16KAPW2	20260401	94800	0.25
180315	2026-03-29	5	3	-242273	-7692312	A16KAPW2	11h00	700-800m	42	45	Aves	Passeriformes	Vireonidae	Tunchiornis ochraceiceps	Tawny-crowned Greenlet	0.5473	D:\Data\A16KAPW2	20260401	94800	0.25
180316	2026-03-29	5	3	-242273	-7692312	A16KAPW2	11h00	700-800m	42	45	Aves	Passeriformes	Thamnophilidae	Epinecrophylla erythrura	Rufous-tailed Stipplethroat	0.4599	D:\Data\A16KAPW2	20260401	94800	0.25
180317	2026-03-29	5	3	-242273	-7692312	A16KAPW2	11h00	700-800m	51	54	Aves	Passeriformes	Thamnophilidae	Epinecrophylla erythrura	Rufous-tailed Stipplethroat	0.8347	D:\Data\A16KAPW2	20260401	94800	0.25
180318	2026-03-29	5	3	-242273	-7692312	A16KAPW2	11h00	700-800m	51	54	Aves	Passeriformes	Vireonidae	Tunchiornis ochraceiceps	Tawny-crowned Greenlet	0.8127	D:\Data\A16KAPW2	20260401	94800	0.25
180319	2026-03-29	5	3	-242273	-7692312	A16KAPW2	11h00	700-800m	0	3	Aves	Passeriformes	Vireonidae	Tunchiornis ochraceiceps	Tawny-crowned Greenlet	0.8179	D:\Data\A16KAPW2	20260401	94900	0.25
180320	2026-03-29	5	3	-242273	-7692312	A16KAPW2	11h00	700-800m	3	6	Aves	Passeriformes	Thamnophilidae	Euchrepomis humeralis	Chestnut-shouldered Antwren	0.7383	D:\Data\A16KAPW2	20260401	94900	0.25
180321	2026-03-29	5	3	-242273	-7692312	A16KAPW2	11h00	700-800m	12	15	Aves	Passeriformes	Vireonidae	Tunchiornis ochraceiceps	Tawny-crowned Greenlet	0.8157	D:\Data\A16KAPW2	20260401	94900	0.25
180322	2026-03-29	5	3	-242273	-7692312	A16KAPW2	11h00	700-800m	15	18	Aves	Passeriformes	Vireonidae	Tunchiornis ochraceiceps	Tawny-crowned Greenlet	0.4424	D:\Data\A16KAPW2	20260401	94900	0.25
180323	2026-03-29	5	3	-242273	-7692312	A16KAPW2	11h00	700-800m	18	21	Aves	Passeriformes	Tityridae	Laniocera hypopyrra	Cinereous Mourner	0.3553	D:\Data\A16KAPW2	20260401	94900	0.25
180324	2026-03-29	5	3	-242273	-7692312	A16KAPW2	11h00	700-800m	18	21	Aves	Passeriformes	Vireonidae	Tunchiornis ochraceiceps	Tawny-crowned Greenlet	0.3095	D:\Data\A16KAPW2	20260401	94900	0.25
180325	2026-03-29	5	3	-242273	-7692312	A16KAPW2	11h00	700-800m	24	27	Aves	Passeriformes	Vireonidae	Tunchiornis ochraceiceps	Tawny-crowned Greenlet	0.9429	D:\Data\A16KAPW2	20260401	94900	0.25
180326	2026-03-29	5	3	-242273	-7692312	A16KAPW2	11h00	700-800m	27	30	Aves	Passeriformes	Thamnophilidae	Cymbilaimus lineatus	Fasciated Antshrike	0.2739	D:\Data\A16KAPW2	20260401	94900	0.25
180327	2026-03-29	5	3	-242273	-7692312	A16KAPW2	11h00	700-800m	45	48	Aves	Passeriformes	Tyrannidae	Ornithion inerme	White-lored Tyrannulet	0.3963	D:\Data\A16KAPW2	20260401	94900	0.25
180328	2026-03-29	5	3	-242273	-7692312	A16KAPW2	11h00	700-800m	48	51	Aves	Passeriformes	Tyrannidae	Ornithion inerme	White-lored Tyrannulet	0.5079	D:\Data\A16KAPW2	20260401	94900	0.25
180329	2026-03-29	5	3	-242273	-7692312	A16KAPW2	11h00	700-800m	9	12	Aves	Passeriformes	Thamnophilidae	Cymbilaimus lineatus	Fasciated Antshrike	0.7221	D:\Data\A16KAPW2	20260401	95000	0.25
180330	2026-03-29	5	3	-242273	-7692312	A16KAPW2	11h00	700-800m	18	21	Aves	Passeriformes	Tyrannidae	Ornithion inerme	White-lored Tyrannulet	0.3636	D:\Data\A16KAPW2	20260401	95000	0.25
180331	2026-03-29	5	3	-242273	-7692312	A16KAPW2	11h00	700-800m	27	30	Aves	Passeriformes	Tyrannidae	Ornithion inerme	White-lored Tyrannulet	0.6693	D:\Data\A16KAPW2	20260401	95000	0.25
180332	2026-03-29	5	3	-242273	-7692312	A16KAPW2	11h00	700-800m	42	45	Aves	Passeriformes	Pipridae	Ceratopipra erythrocephala	Golden-headed Manakin	0.2531	D:\Data\A16KAPW2	20260401	95000	0.25
180333	2026-03-29	5	3	-242273	-7692312	A16KAPW2	11h00	700-800m	6	9	Aves	Passeriformes	Thamnophilidae	Euchrepomis humeralis	Chestnut-shouldered Antwren	0.6608	D:\Data\A16KAPW2	20260401	95100	0.25
180334	2026-03-29	5	3	-242273	-7692312	A16KAPW2	11h00	700-800m	24	27	Aves	Passeriformes	Vireonidae	Pachysylvia hypoxantha	Dusky-capped Greenlet	0.3782	D:\Data\A16KAPW2	20260401	95300	0.25
180335	2026-03-29	5	3	-242273	-7692312	A16KAPW2	11h00	700-800m	36	39	Aves	Passeriformes	Tyrannidae	Ornithion inerme	White-lored Tyrannulet	0.4985	D:\Data\A16KAPW2	20260401	95300	0.25
180336	2026-03-29	5	3	-242273	-7692312	A16KAPW2	11h00	700-800m	18	21	Aves	Passeriformes	Tyrannidae	Ornithion inerme	White-lored Tyrannulet	0.3992	D:\Data\A16KAPW2	20260401	95400	0.25
180337	2026-03-29	5	3	-242273	-7692312	A16KAPW2	11h00	700-800m	24	27	Aves	Passeriformes	Tyrannidae	Ornithion inerme	White-lored Tyrannulet	0.5832	D:\Data\A16KAPW2	20260401	95400	0.25
180338	2026-03-29	5	3	-242273	-7692312	A16KAPW2	11h00	700-800m	42	45	Aves	Cuculiformes	Cuculidae	Neomorphus geoffroyi	Rufous-vented Ground-Cuckoo	0.3746	D:\Data\A16KAPW2	20260401	95400	0.25
180339	2026-03-29	5	3	-242273	-7692312	A16KAPW2	11h00	700-800m	0	3	Aves	Galliformes	Cracidae	Nothocrax urumutum	Nocturnal Curassow	0.4457	D:\Data\A16KAPW2	20260401	95500	0.25
180340	2026-03-29	5	3	-242273	-7692312	A16KAPW2	11h00	700-800m	9	12	Aves	Galliformes	Cracidae	Nothocrax urumutum	Nocturnal Curassow	0.3189	D:\Data\A16KAPW2	20260401	95500	0.25
180341	2026-03-29	5	3	-242273	-7692312	A16KAPW2	11h00	700-800m	42	45	Aves	Passeriformes	Furnariidae	Xiphorhynchus ocellatus	Ocellated Woodcreeper	0.9792	D:\Data\A16KAPW2	20260401	95500	0.25
180342	2026-03-29	5	3	-242273	-7692312	A16KAPW2	11h00	700-800m	48	51	Aves	Galliformes	Cracidae	Nothocrax urumutum	Nocturnal Curassow	0.6959	D:\Data\A16KAPW2	20260401	95500	0.25
180343	2026-03-29	5	3	-242273	-7692312	A16KAPW2	11h00	700-800m	6	9	Aves	Passeriformes	Tyrannidae	Ornithion inerme	White-lored Tyrannulet	0.2502	D:\Data\A16KAPW2	20260401	95600	0.25
180344	2026-03-29	5	3	-242273	-7692312	A16KAPW2	11h00	700-800m	39	42	Aves	Passeriformes	Tyrannidae	Ornithion inerme	White-lored Tyrannulet	0.38	D:\Data\A16KAPW2	20260401	95600	0.25
180345	2026-03-29	5	3	-242273	-7692312	A16KAPW2	11h00	700-800m	51	54	Aves	Passeriformes	Thamnophilidae	Isleria hauxwelli	Plain-throated Antwren	0.2915	D:\Data\A16KAPW2	20260401	95600	0.25
180346	2026-03-29	5	3	-242273	-7692312	A16KAPW2	11h00	700-800m	15	18	Aves	Passeriformes	Thamnophilidae	Cymbilaimus lineatus	Fasciated Antshrike	0.5872	D:\Data\A16KAPW2	20260401	95800	0.25
180347	2026-03-29	5	3	-242273	-7692312	A16KAPW2	11h00	700-800m	18	21	Aves	Passeriformes	Thamnophilidae	Cymbilaimus lineatus	Fasciated Antshrike	0.8733	D:\Data\A16KAPW2	20260401	95800	0.25
180348	2026-03-29	5	3	-242273	-7692312	A16KAPW2	11h00	700-800m	27	30	Aves	Passeriformes	Thamnophilidae	Cymbilaimus lineatus	Fasciated Antshrike	0.7993	D:\Data\A16KAPW2	20260401	95800	0.25
180349	2026-03-29	5	3	-242273	-7692312	A16KAPW2	11h00	700-800m	30	33	Aves	Passeriformes	Thamnophilidae	Cymbilaimus lineatus	Fasciated Antshrike	0.9497	D:\Data\A16KAPW2	20260401	95800	0.25
180350	2026-03-29	5	3	-242273	-7692312	A16KAPW2	11h00	700-800m	39	42	Aves	Passeriformes	Thamnophilidae	Cymbilaimus lineatus	Fasciated Antshrike	0.7898	D:\Data\A16KAPW2	20260401	95800	0.25
180351	2026-03-29	5	3	-242273	-7692312	A16KAPW2	11h00	700-800m	42	45	Aves	Passeriformes	Thamnophilidae	Cymbilaimus lineatus	Fasciated Antshrike	0.5497	D:\Data\A16KAPW2	20260401	95800	0.25
180352	2026-03-29	5	3	-242273	-7692312	A16KAPW2	11h00	700-800m	51	54	Aves	Passeriformes	Vireonidae	Tunchiornis ochraceiceps	Tawny-crowned Greenlet	0.5022	D:\Data\A16KAPW2	20260401	95800	0.25
180353	2026-03-29	5	3	-242273	-7692312	A16KAPW2	11h00	700-800m	15	18	Aves	Tinamiformes	Tinamidae	Tinamus guttatus	White-throated Tinamou	0.683	D:\Data\A16KAPW2	20260401	95900	0.25
180354	2026-03-29	5	3	-242273	-7692312	A16KAPW2	11h00	700-800m	21	24	Aves	Passeriformes	Vireonidae	Tunchiornis ochraceiceps	Tawny-crowned Greenlet	0.7871	D:\Data\A16KAPW2	20260401	95900	0.25
180355	2026-03-29	5	3	-242273	-7692312	A16KAPW2	11h00	700-800m	21	24	Aves	Passeriformes	Thamnophilidae	Cymbilaimus lineatus	Fasciated Antshrike	0.2601	D:\Data\A16KAPW2	20260401	95900	0.25
180356	2026-03-29	5	3	-242273	-7692312	A16KAPW2	11h00	700-800m	30	33	Aves	Passeriformes	Thamnophilidae	Cymbilaimus lineatus	Fasciated Antshrike	0.5654	D:\Data\A16KAPW2	20260401	95900	0.25
180357	2026-03-29	5	3	-242273	-7692312	A16KAPW2	11h00	700-800m	33	36	Aves	Passeriformes	Thamnophilidae	Cymbilaimus lineatus	Fasciated Antshrike	0.7423	D:\Data\A16KAPW2	20260401	95900	0.25
180358	2026-03-29	5	3	-242273	-7692312	A16KAPW2	11h00	700-800m	42	45	Aves	Passeriformes	Thamnophilidae	Cymbilaimus lineatus	Fasciated Antshrike	0.7015	D:\Data\A16KAPW2	20260401	95900	0.25
180359	2026-03-29	5	3	-242273	-7692312	A16KAPW2	11h00	700-800m	45	48	Aves	Passeriformes	Thamnophilidae	Cymbilaimus lineatus	Fasciated Antshrike	0.8239	D:\Data\A16KAPW2	20260401	95900	0.25
180360	2026-03-29	5	3	-242273	-7692312	A16KAPW2	11h00	700-800m	51	54	Aves	Passeriformes	Thraupidae	Tangara velia	Opal-rumped Tanager	0.4132	D:\Data\A16KAPW2	20260401	95900	0.25
180361	2026-03-29	5	3	-242273	-7692312	A16KAPW2	11h00	700-800m	6	9	Aves	Tinamiformes	Tinamidae	Tinamus guttatus	White-throated Tinamou	0.4919	D:\Data\A16KAPW2	20260401	100001	0.25
180362	2026-03-29	5	3	-242273	-7692312	A16KAPW2	11h00	700-800m	12	15	Aves	Passeriformes	Vireonidae	Tunchiornis ochraceiceps	Tawny-crowned Greenlet	0.5965	D:\Data\A16KAPW2	20260401	100001	0.25
180363	2026-03-29	5	3	-242273	-7692312	A16KAPW2	11h00	700-800m	15	18	Aves	Passeriformes	Thamnophilidae	Cymbilaimus lineatus	Fasciated Antshrike	0.45	D:\Data\A16KAPW2	20260401	100001	0.25
180364	2026-03-29	5	3	-242273	-7692312	A16KAPW2	11h00	700-800m	27	30	Aves	Passeriformes	Thamnophilidae	Myrmoborus myotherinus	Black-faced Antbird	0.9745	D:\Data\A16KAPW2	20260401	100001	0.25
180365	2026-03-29	5	3	-242273	-7692312	A16KAPW2	11h00	700-800m	39	42	Aves	Passeriformes	Vireonidae	Tunchiornis ochraceiceps	Tawny-crowned Greenlet	0.3088	D:\Data\A16KAPW2	20260401	100001	0.25
180366	2026-03-29	5	3	-242273	-7692312	A16KAPW2	11h00	700-800m	42	45	Aves	Passeriformes	Vireonidae	Tunchiornis ochraceiceps	Tawny-crowned Greenlet	0.555	D:\Data\A16KAPW2	20260401	100001	0.25
180367	2026-03-29	5	3	-242273	-7692312	A16KAPW2	11h00	700-800m	45	48	Aves	Passeriformes	Tyrannidae	Ornithion inerme	White-lored Tyrannulet	0.3519	D:\Data\A16KAPW2	20260401	100001	0.25
180368	2026-03-29	5	3	-242273	-7692312	A16KAPW2	11h00	700-800m	15	18	Aves	Passeriformes	Thamnophilidae	Dichrozona cincta	Banded Antbird	0.278	D:\Data\A16KAPW2	20260401	100100	0.25
180369	2026-03-29	5	3	-242273	-7692312	A16KAPW2	11h00	700-800m	30	33	Aves	Passeriformes	Vireonidae	Tunchiornis ochraceiceps	Tawny-crowned Greenlet	0.2713	D:\Data\A16KAPW2	20260401	100100	0.25
180370	2026-03-29	5	3	-242273	-7692312	A16KAPW2	11h00	700-800m	39	42	Aves	Tinamiformes	Tinamidae	Tinamus guttatus	White-throated Tinamou	0.7664	D:\Data\A16KAPW2	20260401	100100	0.25
180371	2026-03-29	5	3	-242273	-7692312	A16KAPW2	11h00	700-800m	45	48	Aves	Passeriformes	Thamnophilidae	Cymbilaimus lineatus	Fasciated Antshrike	0.4729	D:\Data\A16KAPW2	20260401	100100	0.25
180372	2026-03-29	5	3	-242273	-7692312	A16KAPW2	11h00	700-800m	51	54	Aves	Passeriformes	Thamnophilidae	Hylophylax naevius	Spot-backed Antbird	0.3623	D:\Data\A16KAPW2	20260401	100100	0.25
180373	2026-03-29	5	3	-242273	-7692312	A16KAPW2	11h00	700-800m	12	15	Aves	Tinamiformes	Tinamidae	Crypturellus cinereus	Cinereous Tinamou	0.4862	D:\Data\A16KAPW2	20260401	100200	0.25
180374	2026-03-29	5	3	-242273	-7692312	A16KAPW2	11h00	700-800m	15	18	Aves	Tinamiformes	Tinamidae	Crypturellus variegatus	Variegated Tinamou	0.3467	D:\Data\A16KAPW2	20260401	100200	0.25
180375	2026-03-29	5	3	-242273	-7692312	A16KAPW2	11h00	700-800m	15	18	Aves	Tinamiformes	Tinamidae	Crypturellus cinereus	Cinereous Tinamou	0.275	D:\Data\A16KAPW2	20260401	100200	0.25
180376	2026-03-29	5	3	-242273	-7692312	A16KAPW2	11h00	700-800m	18	21	Aves	Tinamiformes	Tinamidae	Crypturellus variegatus	Variegated Tinamou	0.9434	D:\Data\A16KAPW2	20260401	100200	0.25
180377	2026-03-29	5	3	-242273	-7692312	A16KAPW2	11h00	700-800m	18	21	Aves	Tinamiformes	Tinamidae	Tinamus major	Great Tinamou	0.3455	D:\Data\A16KAPW2	20260401	100200	0.25
180378	2026-03-29	5	3	-242273	-7692312	A16KAPW2	11h00	700-800m	21	24	Aves	Tinamiformes	Tinamidae	Crypturellus variegatus	Variegated Tinamou	0.7837	D:\Data\A16KAPW2	20260401	100200	0.25
180379	2026-03-29	5	3	-242273	-7692312	A16KAPW2	11h00	700-800m	33	36	Aves	Steatornithiformes	Steatornithidae	Steatornis caripensis	Oilbird	0.4352	D:\Data\A16KAPW2	20260401	100300	0.25
180380	2026-03-29	5	3	-242273	-7692312	A16KAPW2	11h00	700-800m	24	27	Aves	Tinamiformes	Tinamidae	Tinamus guttatus	White-throated Tinamou	0.2503	D:\Data\A16KAPW2	20260401	100500	0.25
180381	2026-03-29	5	3	-242273	-7692312	A16KAPW2	11h00	700-800m	12	15	Aves	Tinamiformes	Tinamidae	Tinamus guttatus	White-throated Tinamou	0.4811	D:\Data\A16KAPW2	20260401	100700	0.25
180382	2026-03-29	5	3	-242273	-7692312	A16KAPW2	11h00	700-800m	18	21	Aves	Passeriformes	Tyrannidae	Lophotriccus vitiosus	Double-banded Pygmy-Tyrant	0.5478	D:\Data\A16KAPW2	20260401	100700	0.25
180383	2026-03-29	5	3	-242273	-7692312	A16KAPW2	11h00	700-800m	45	48	Aves	Tinamiformes	Tinamidae	Tinamus guttatus	White-throated Tinamou	0.3232	D:\Data\A16KAPW2	20260401	100700	0.25
180384	2026-03-29	5	3	-242273	-7692312	A16KAPW2	11h00	700-800m	18	21	Aves	Tinamiformes	Tinamidae	Tinamus guttatus	White-throated Tinamou	0.513	D:\Data\A16KAPW2	20260401	100900	0.25
180385	2026-03-29	5	3	-242273	-7692312	A16KAPW2	11h00	700-800m	51	54	Aves	Tinamiformes	Tinamidae	Tinamus guttatus	White-throated Tinamou	0.6494	D:\Data\A16KAPW2	20260401	100900	0.25
180386	2026-03-29	5	3	-242273	-7692312	A16KAPW2	11h00	700-800m	3	6	Aves	Piciformes	Bucconidae	Nonnula brunnea	Brown Nunlet	0.3669	D:\Data\A16KAPW2	20260401	101900	0.25
180387	2026-03-29	5	3	-242273	-7692312	A16KAPW2	11h00	700-800m	36	39	Aves	Passeriformes	Pipridae	Chiroxiphia pareola	Blue-backed Manakin	0.4302	D:\Data\A16KAPW2	20260401	102000	0.25
180388	2026-03-29	5	3	-242273	-7692312	A16KAPW2	11h00	700-800m	33	36	Aves	Piciformes	Bucconidae	Nonnula brunnea	Brown Nunlet	0.2636	D:\Data\A16KAPW2	20260401	102500	0.25
180389	2026-03-29	5	3	-242273	-7692312	A16KAPW2	11h00	700-800m	39	42	Aves	Passeriformes	Tyrannidae	Hemitriccus zosterops	White-eyed Tody-Tyrant	0.4266	D:\Data\A16KAPW2	20260401	102800	0.25
180390	2026-03-29	5	3	-242273	-7692312	A16KAPW2	11h00	700-800m	6	9	Aves	Falconiformes	Falconidae	Ibycter americanus	Red-throated Caracara	0.5169	D:\Data\A16KAPW2	20260401	103400	0.25
180391	2026-03-29	5	3	-242273	-7692312	A16KAPW2	11h00	700-800m	0	3	Aves	Passeriformes	Thamnophilidae	Dichrozona cincta	Banded Antbird	0.3121	D:\Data\A16KAPW2	20260401	103600	0.25
180392	2026-03-29	5	3	-242273	-7692312	A16KAPW2	11h00	700-800m	48	51	Aves	Passeriformes	Grallariidae	Myrmothera campanisona	Thrush-like Antpitta	0.2558	D:\Data\A16KAPW2	20260401	103700	0.25
180393	2026-03-29	5	3	-242273	-7692312	A16KAPW2	11h00	700-800m	51	54	Aves	Trogoniformes	Trogonidae	Trogon viridis	Green-backed Trogon	0.3787	D:\Data\A16KAPW2	20260401	103700	0.25
180394	2026-03-29	5	3	-242273	-7692312	A16KAPW2	11h00	700-800m	0	3	Aves	Passeriformes	Rhinocryptidae	Liosceles thoracicus	Rusty-belted Tapaculo	0.3672	D:\Data\A16KAPW2	20260401	103900	0.25
180395	2026-03-29	5	3	-242273	-7692312	A16KAPW2	11h00	700-800m	15	18	Aves	Trogoniformes	Trogonidae	Trogon viridis	Green-backed Trogon	0.3138	D:\Data\A16KAPW2	20260401	103900	0.25
180396	2026-03-29	5	3	-242273	-7692312	A16KAPW2	11h00	700-800m	21	24	Aves	Strigiformes	Tytonidae	Tyto furcata	American Barn Owl	0.2879	D:\Data\A16KAPW2	20260401	103900	0.25
180397	2026-03-29	5	3	-242273	-7692312	A16KAPW2	11h00	700-800m	27	30	Aves	Trogoniformes	Trogonidae	Trogon curucui	Blue-crowned Trogon	0.4519	D:\Data\A16KAPW2	20260401	103900	0.25
180398	2026-03-29	5	3	-242273	-7692312	A16KAPW2	11h00	700-800m	36	39	Aves	Trogoniformes	Trogonidae	Trogon viridis	Green-backed Trogon	0.3438	D:\Data\A16KAPW2	20260401	103900	0.25
180399	2026-03-29	5	3	-242273	-7692312	A16KAPW2	11h00	700-800m	39	42	Aves	Trogoniformes	Trogonidae	Trogon viridis	Green-backed Trogon	0.7131	D:\Data\A16KAPW2	20260401	103900	0.25
180400	2026-03-29	5	3	-242273	-7692312	A16KAPW2	11h00	700-800m	39	42	Aves	Trogoniformes	Trogonidae	Trogon ramonianus	Amazonian Trogon	0.2575	D:\Data\A16KAPW2	20260401	103900	0.25
180401	2026-03-29	5	3	-242273	-7692312	A16KAPW2	11h00	700-800m	42	45	Aves	Trogoniformes	Trogonidae	Trogon viridis	Green-backed Trogon	0.7979	D:\Data\A16KAPW2	20260401	103900	0.25
180402	2026-03-29	5	3	-242273	-7692312	A16KAPW2	11h00	700-800m	45	48	Aves	Trogoniformes	Trogonidae	Pharomachrus pavoninus	Pavonine Quetzal	0.3356	D:\Data\A16KAPW2	20260401	103900	0.25
180403	2026-03-29	5	3	-242273	-7692312	A16KAPW2	11h00	700-800m	0	3	Aves	Trogoniformes	Trogonidae	Trogon ramonianus	Amazonian Trogon	0.3613	D:\Data\A16KAPW2	20260401	104000	0.25
180404	2026-03-29	5	3	-242273	-7692312	A16KAPW2	11h00	700-800m	0	3	Aves	Trogoniformes	Trogonidae	Trogon viridis	Green-backed Trogon	0.3199	D:\Data\A16KAPW2	20260401	104000	0.25
180405	2026-03-29	5	3	-242273	-7692312	A16KAPW2	11h00	700-800m	3	6	Aves	Trogoniformes	Trogonidae	Trogon viridis	Green-backed Trogon	0.7098	D:\Data\A16KAPW2	20260401	104000	0.25
180406	2026-03-29	5	3	-242273	-7692312	A16KAPW2	11h00	700-800m	6	9	Aves	Trogoniformes	Trogonidae	Trogon viridis	Green-backed Trogon	0.8256	D:\Data\A16KAPW2	20260401	104000	0.25
180407	2026-03-29	5	3	-242273	-7692312	A16KAPW2	11h00	700-800m	9	12	Aves	Trogoniformes	Trogonidae	Trogon viridis	Green-backed Trogon	0.3324	D:\Data\A16KAPW2	20260401	104000	0.25
180408	2026-03-29	5	3	-242273	-7692312	A16KAPW2	11h00	700-800m	9	12	Aves	Trogoniformes	Trogonidae	Pharomachrus pavoninus	Pavonine Quetzal	0.3113	D:\Data\A16KAPW2	20260401	104000	0.25
180409	2026-03-29	5	3	-242273	-7692312	A16KAPW2	11h00	700-800m	12	15	Aves	Trogoniformes	Trogonidae	Trogon viridis	Green-backed Trogon	0.4786	D:\Data\A16KAPW2	20260401	104000	0.25
180410	2026-03-29	5	3	-242273	-7692312	A16KAPW2	11h00	700-800m	15	18	Aves	Trogoniformes	Trogonidae	Trogon viridis	Green-backed Trogon	0.5165	D:\Data\A16KAPW2	20260401	104000	0.25
180411	2026-03-29	5	3	-242273	-7692312	A16KAPW2	11h00	700-800m	18	21	Aves	Trogoniformes	Trogonidae	Trogon viridis	Green-backed Trogon	0.5353	D:\Data\A16KAPW2	20260401	104000	0.25
180412	2026-03-29	5	3	-242273	-7692312	A16KAPW2	11h00	700-800m	30	33	Aves	Trogoniformes	Trogonidae	Trogon viridis	Green-backed Trogon	0.7275	D:\Data\A16KAPW2	20260401	104000	0.25
180413	2026-03-29	5	3	-242273	-7692312	A16KAPW2	11h00	700-800m	33	36	Aves	Trogoniformes	Trogonidae	Trogon viridis	Green-backed Trogon	0.6988	D:\Data\A16KAPW2	20260401	104000	0.25
180414	2026-03-29	5	3	-242273	-7692312	A16KAPW2	11h00	700-800m	45	48	Aves	Trogoniformes	Trogonidae	Trogon ramonianus	Amazonian Trogon	0.498	D:\Data\A16KAPW2	20260401	104000	0.25
180415	2026-03-29	5	3	-242273	-7692312	A16KAPW2	11h00	700-800m	48	51	Aves	Trogoniformes	Trogonidae	Trogon viridis	Green-backed Trogon	0.302	D:\Data\A16KAPW2	20260401	104000	0.25
180416	2026-03-29	5	3	-242273	-7692312	A16KAPW2	11h00	700-800m	51	54	Aves	Trogoniformes	Trogonidae	Trogon viridis	Green-backed Trogon	0.4607	D:\Data\A16KAPW2	20260401	104000	0.25
180417	2026-03-29	5	3	-242273	-7692312	A16KAPW2	11h00	700-800m	54	55	Aves	Trogoniformes	Trogonidae	Trogon viridis	Green-backed Trogon	0.3844	D:\Data\A16KAPW2	20260401	104000	0.25
180418	2026-03-29	5	3	-242273	-7692312	A16KAPW2	11h00	700-800m	6	9	Aves	Trogoniformes	Trogonidae	Trogon viridis	Green-backed Trogon	0.8543	D:\Data\A16KAPW2	20260401	104100	0.25
180419	2026-03-29	5	3	-242273	-7692312	A16KAPW2	11h00	700-800m	9	12	Aves	Trogoniformes	Trogonidae	Trogon viridis	Green-backed Trogon	0.806	D:\Data\A16KAPW2	20260401	104100	0.25
180420	2026-03-29	5	3	-242273	-7692312	A16KAPW2	11h00	700-800m	15	18	Aves	Trogoniformes	Trogonidae	Pharomachrus pavoninus	Pavonine Quetzal	0.3047	D:\Data\A16KAPW2	20260401	104100	0.25
180421	2026-03-29	5	3	-242273	-7692312	A16KAPW2	11h00	700-800m	21	24	Aves	Trogoniformes	Trogonidae	Trogon viridis	Green-backed Trogon	0.7764	D:\Data\A16KAPW2	20260401	104100	0.25
180422	2026-03-29	5	3	-242273	-7692312	A16KAPW2	11h00	700-800m	24	27	Aves	Trogoniformes	Trogonidae	Trogon viridis	Green-backed Trogon	0.6721	D:\Data\A16KAPW2	20260401	104100	0.25
180423	2026-03-29	5	3	-242273	-7692312	A16KAPW2	11h00	700-800m	30	33	Aves	Trogoniformes	Trogonidae	Pharomachrus pavoninus	Pavonine Quetzal	0.4717	D:\Data\A16KAPW2	20260401	104100	0.25
180424	2026-03-29	5	3	-242273	-7692312	A16KAPW2	11h00	700-800m	6	9	Aves	Trogoniformes	Trogonidae	Trogon viridis	Green-backed Trogon	0.5819	D:\Data\A16KAPW2	20260401	104200	0.25
180425	2026-03-29	5	3	-242273	-7692312	A16KAPW2	11h00	700-800m	9	12	Aves	Trogoniformes	Trogonidae	Trogon viridis	Green-backed Trogon	0.5152	D:\Data\A16KAPW2	20260401	104200	0.25
180426	2026-03-29	5	3	-242273	-7692312	A16KAPW2	11h00	700-800m	12	15	Aves	Trogoniformes	Trogonidae	Pharomachrus pavoninus	Pavonine Quetzal	0.3514	D:\Data\A16KAPW2	20260401	104200	0.25
180427	2026-03-29	5	3	-242273	-7692312	A16KAPW2	11h00	700-800m	15	18	Aves	Trogoniformes	Trogonidae	Pharomachrus pavoninus	Pavonine Quetzal	0.2621	D:\Data\A16KAPW2	20260401	104200	0.25
180428	2026-03-29	5	3	-242273	-7692312	A16KAPW2	11h00	700-800m	18	21	Aves	Trogoniformes	Trogonidae	Pharomachrus pavoninus	Pavonine Quetzal	0.4577	D:\Data\A16KAPW2	20260401	104200	0.25
180429	2026-03-29	5	3	-242273	-7692312	A16KAPW2	11h00	700-800m	21	24	Aves	Trogoniformes	Trogonidae	Trogon viridis	Green-backed Trogon	0.2796	D:\Data\A16KAPW2	20260401	104200	0.25
180430	2026-03-29	5	3	-242273	-7692312	A16KAPW2	11h00	700-800m	24	27	Aves	Trogoniformes	Trogonidae	Trogon viridis	Green-backed Trogon	0.8897	D:\Data\A16KAPW2	20260401	104200	0.25
180431	2026-03-29	5	3	-242273	-7692312	A16KAPW2	11h00	700-800m	27	30	Aves	Trogoniformes	Trogonidae	Trogon viridis	Green-backed Trogon	0.5538	D:\Data\A16KAPW2	20260401	104200	0.25
180432	2026-03-29	5	3	-242273	-7692312	A16KAPW2	11h00	700-800m	42	45	Aves	Trogoniformes	Trogonidae	Pharomachrus pavoninus	Pavonine Quetzal	0.6993	D:\Data\A16KAPW2	20260401	104200	0.25
180433	2026-03-29	5	3	-242273	-7692312	A16KAPW2	11h00	700-800m	45	48	Aves	Trogoniformes	Trogonidae	Trogon viridis	Green-backed Trogon	0.4614	D:\Data\A16KAPW2	20260401	104200	0.25
180434	2026-03-29	5	3	-242273	-7692312	A16KAPW2	11h00	700-800m	48	51	Aves	Trogoniformes	Trogonidae	Trogon viridis	Green-backed Trogon	0.7979	D:\Data\A16KAPW2	20260401	104200	0.25
180435	2026-03-29	5	3	-242273	-7692312	A16KAPW2	11h00	700-800m	33	36	Aves	Trogoniformes	Trogonidae	Pharomachrus pavoninus	Pavonine Quetzal	0.2749	D:\Data\A16KAPW2	20260401	104300	0.25
180436	2026-03-29	5	3	-242273	-7692312	A16KAPW2	11h00	700-800m	45	48	Aves	Trogoniformes	Trogonidae	Trogon viridis	Green-backed Trogon	0.3531	D:\Data\A16KAPW2	20260401	104300	0.25
180437	2026-03-29	5	3	-242273	-7692312	A16KAPW2	11h00	700-800m	48	51	Aves	Trogoniformes	Trogonidae	Trogon viridis	Green-backed Trogon	0.4276	D:\Data\A16KAPW2	20260401	104300	0.25
180438	2026-03-29	5	3	-242273	-7692312	A16KAPW2	11h00	700-800m	48	51	Aves	Trogoniformes	Trogonidae	Pharomachrus pavoninus	Pavonine Quetzal	0.2985	D:\Data\A16KAPW2	20260401	104300	0.25
180439	2026-03-29	5	3	-242273	-7692312	A16KAPW2	11h00	700-800m	51	54	Aves	Trogoniformes	Trogonidae	Trogon viridis	Green-backed Trogon	0.4033	D:\Data\A16KAPW2	20260401	104300	0.25
180440	2026-03-29	5	3	-242273	-7692312	A16KAPW2	11h00	700-800m	54	55	Aves	Trogoniformes	Trogonidae	Trogon viridis	Green-backed Trogon	0.5021	D:\Data\A16KAPW2	20260401	104300	0.25
180441	2026-03-29	5	3	-242273	-7692312	A16KAPW2	11h00	700-800m	24	27	Aves	Passeriformes	Thraupidae	Tangara chilensis	Paradise Tanager	0.5887	D:\Data\A16KAPW2	20260401	104400	0.25
180442	2026-03-29	5	3	-242273	-7692312	A16KAPW2	11h00	700-800m	18	21	Aves	Passeriformes	Thraupidae	Tangara chilensis	Paradise Tanager	0.5108	D:\Data\A16KAPW2	20260401	104500	0.25
180443	2026-03-29	5	3	-242273	-7692312	A16KAPW2	11h00	700-800m	54	55	Aves	Trogoniformes	Trogonidae	Trogon viridis	Green-backed Trogon	0.2899	D:\Data\A16KAPW2	20260401	105100	0.25
180444	2026-03-29	5	3	-242273	-7692312	A16KAPW2	11h00	700-800m	3	6	Aves	Passeriformes	Thamnophilidae	Dichrozona cincta	Banded Antbird	0.2722	D:\Data\A16KAPW2	20260401	105200	0.25
180445	2026-03-29	5	3	-242273	-7692312	A16KAPW2	11h00	700-800m	36	39	Aves	Trogoniformes	Trogonidae	Trogon viridis	Green-backed Trogon	0.3384	D:\Data\A16KAPW2	20260401	105200	0.25
180446	2026-03-29	5	3	-242273	-7692312	A16KAPW2	11h00	700-800m	45	48	Aves	Trogoniformes	Trogonidae	Trogon viridis	Green-backed Trogon	0.2685	D:\Data\A16KAPW2	20260401	105200	0.25
180447	2026-03-29	5	3	-242273	-7692312	A16KAPW2	11h00	700-800m	9	12	Aves	Trogoniformes	Trogonidae	Trogon viridis	Green-backed Trogon	0.5442	D:\Data\A16KAPW2	20260401	105300	0.25
180448	2026-03-29	5	3	-242273	-7692312	A16KAPW2	11h00	700-800m	12	15	Aves	Trogoniformes	Trogonidae	Trogon viridis	Green-backed Trogon	0.8222	D:\Data\A16KAPW2	20260401	105300	0.25
180449	2026-03-29	5	3	-242273	-7692312	A16KAPW2	11h00	700-800m	27	30	Aves	Trogoniformes	Trogonidae	Trogon viridis	Green-backed Trogon	0.3167	D:\Data\A16KAPW2	20260401	105400	0.25
180450	2026-03-29	5	3	-242273	-7692312	A16KAPW2	11h00	700-800m	30	33	Aves	Trogoniformes	Trogonidae	Trogon viridis	Green-backed Trogon	0.7339	D:\Data\A16KAPW2	20260401	105400	0.25
180451	2026-03-29	5	3	-242273	-7692312	A16KAPW2	11h00	700-800m	33	36	Aves	Trogoniformes	Trogonidae	Trogon viridis	Green-backed Trogon	0.6307	D:\Data\A16KAPW2	20260401	105400	0.25
180452	2026-03-29	5	3	-242273	-7692312	A16KAPW2	11h00	700-800m	45	48	Aves	Trogoniformes	Trogonidae	Trogon viridis	Green-backed Trogon	0.4239	D:\Data\A16KAPW2	20260401	105400	0.25
180453	2026-03-29	5	3	-242273	-7692312	A16KAPW2	11h00	700-800m	48	51	Aves	Trogoniformes	Trogonidae	Trogon viridis	Green-backed Trogon	0.6663	D:\Data\A16KAPW2	20260401	105400	0.25
180454	2026-03-29	5	3	-242273	-7692312	A16KAPW2	11h00	700-800m	51	54	Aves	Trogoniformes	Trogonidae	Trogon viridis	Green-backed Trogon	0.3183	D:\Data\A16KAPW2	20260401	105400	0.25
180455	2026-03-29	5	3	-242273	-7692312	A16KAPW2	11h00	700-800m	0	3	Aves	Passeriformes	Tyrannidae	Hemitriccus zosterops	White-eyed Tody-Tyrant	0.2676	D:\Data\A16KAPW2	20260401	105500	0.25
180456	2026-03-29	5	3	-242273	-7692312	A16KAPW2	11h00	700-800m	0	3	Aves	Trogoniformes	Trogonidae	Trogon viridis	Green-backed Trogon	0.5817	D:\Data\A16KAPW2	20260401	105900	0.25
180457	2026-03-29	5	3	-242273	-7692312	A16KAPW2	11h00	700-800m	3	6	Aves	Trogoniformes	Trogonidae	Trogon viridis	Green-backed Trogon	0.4852	D:\Data\A16KAPW2	20260401	105900	0.25
180458	2026-03-29	5	3	-242273	-7692312	A16KAPW2	11h00	700-800m	27	30	Aves	Passeriformes	Tyrannidae	Platyrinchus coronatus	Golden-crowned Spadebill	0.2524	D:\Data\A16KAPW2	20260401	110100	0.25
180459	2026-03-29	5	3	-242273	-7692312	A16KAPW2	11h00	700-800m	27	30	Aves	Passeriformes	Tyrannidae	Platyrinchus coronatus	Golden-crowned Spadebill	0.5246	D:\Data\A16KAPW2	20260401	110700	0.25
180460	2026-03-29	5	3	-242273	-7692312	A16KAPW2	11h00	700-800m	42	45	Aves	Passeriformes	Tyrannidae	Platyrinchus coronatus	Golden-crowned Spadebill	0.283	D:\Data\A16KAPW2	20260401	110800	0.25
180461	2026-03-29	5	3	-242273	-7692312	A16KAPW2	11h00	700-800m	27	30	Aves	Piciformes	Bucconidae	Nonnula brunnea	Brown Nunlet	0.2822	D:\Data\A16KAPW2	20260401	111100	0.25
180462	2026-03-29	5	3	-242273	-7692312	A16KAPW2	11h00	700-800m	21	24	Aves	Passeriformes	Tyrannidae	Platyrinchus coronatus	Golden-crowned Spadebill	0.3455	D:\Data\A16KAPW2	20260401	111200	0.25
180463	2026-03-29	5	3	-242273	-7692312	A16KAPW2	11h00	700-800m	42	45	Aves	Piciformes	Bucconidae	Nonnula brunnea	Brown Nunlet	0.365	D:\Data\A16KAPW2	20260401	111200	0.25
180464	2026-03-29	5	3	-242273	-7692312	A16KAPW2	11h00	700-800m	42	45	Aves	Passeriformes	Pipridae	Ceratopipra erythrocephala	Golden-headed Manakin	0.2568	D:\Data\A16KAPW2	20260401	111200	0.25
180465	2026-03-29	5	3	-242273	-7692312	A16KAPW2	11h00	700-800m	45	48	Aves	Passeriformes	Pipridae	Ceratopipra erythrocephala	Golden-headed Manakin	0.5314	D:\Data\A16KAPW2	20260401	111200	0.25
180466	2026-03-29	5	3	-242273	-7692312	A16KAPW2	11h00	700-800m	12	15	Aves	Passeriformes	Pipridae	Ceratopipra erythrocephala	Golden-headed Manakin	0.2952	D:\Data\A16KAPW2	20260401	111300	0.25
180467	2026-03-29	5	3	-242273	-7692312	A16KAPW2	11h00	700-800m	15	18	Aves	Passeriformes	Pipridae	Ceratopipra erythrocephala	Golden-headed Manakin	0.4499	D:\Data\A16KAPW2	20260401	111300	0.25
180468	2026-03-29	5	3	-242273	-7692312	A16KAPW2	11h00	700-800m	24	27	Aves	Passeriformes	Pipridae	Ceratopipra erythrocephala	Golden-headed Manakin	0.3199	D:\Data\A16KAPW2	20260401	111300	0.25
180469	2026-03-29	5	3	-242273	-7692312	A16KAPW2	11h00	700-800m	3	6	Aves	Passeriformes	Pipridae	Ceratopipra erythrocephala	Golden-headed Manakin	0.2676	D:\Data\A16KAPW2	20260401	111400	0.25
180470	2026-03-29	5	3	-242273	-7692312	A16KAPW2	11h00	700-800m	45	48	Aves	Passeriformes	Tyrannidae	Platyrinchus coronatus	Golden-crowned Spadebill	0.5675	D:\Data\A16KAPW2	20260401	111500	0.25
180471	2026-03-29	5	3	-242273	-7692312	A16KAPW2	11h00	700-800m	21	24	Aves	Passeriformes	Thamnophilidae	Thamnomanes ardesiacus	Dusky-throated Antshrike	0.6409	D:\Data\A16KAPW2	20260401	112300	0.25
180472	2026-03-29	5	3	-242273	-7692312	A16KAPW2	11h00	700-800m	30	33	Aves	Passeriformes	Thamnophilidae	Thamnomanes ardesiacus	Dusky-throated Antshrike	0.3604	D:\Data\A16KAPW2	20260401	112300	0.25
180473	2026-03-29	5	3	-242273	-7692312	A16KAPW2	11h00	700-800m	33	36	Aves	Passeriformes	Thamnophilidae	Thamnomanes ardesiacus	Dusky-throated Antshrike	0.9867	D:\Data\A16KAPW2	20260401	112300	0.25
180474	2026-03-29	5	3	-242273	-7692312	A16KAPW2	11h00	700-800m	42	45	Aves	Passeriformes	Thamnophilidae	Thamnomanes ardesiacus	Dusky-throated Antshrike	0.2986	D:\Data\A16KAPW2	20260401	112300	0.25
180475	2026-03-29	5	3	-242273	-7692312	A16KAPW2	11h00	700-800m	45	48	Aves	Passeriformes	Thamnophilidae	Thamnomanes ardesiacus	Dusky-throated Antshrike	0.6889	D:\Data\A16KAPW2	20260401	112300	0.25
180476	2026-03-29	5	3	-242273	-7692312	A16KAPW2	11h00	700-800m	51	54	Aves	Passeriformes	Thamnophilidae	Thamnomanes ardesiacus	Dusky-throated Antshrike	0.7613	D:\Data\A16KAPW2	20260401	112300	0.25
180477	2026-03-29	5	3	-242273	-7692312	A16KAPW2	11h00	700-800m	54	55	Aves	Passeriformes	Thamnophilidae	Thamnomanes ardesiacus	Dusky-throated Antshrike	0.5132	D:\Data\A16KAPW2	20260401	112300	0.25
180478	2026-03-29	5	3	-242273	-7692312	A16KAPW2	11h00	700-800m	0	3	Aves	Passeriformes	Thamnophilidae	Thamnomanes ardesiacus	Dusky-throated Antshrike	0.3492	D:\Data\A16KAPW2	20260401	112400	0.25
180479	2026-03-29	5	3	-242273	-7692312	A16KAPW2	11h00	700-800m	3	6	Aves	Passeriformes	Thamnophilidae	Thamnomanes ardesiacus	Dusky-throated Antshrike	0.2812	D:\Data\A16KAPW2	20260401	112400	0.25
180480	2026-03-29	5	3	-242273	-7692312	A16KAPW2	11h00	700-800m	6	9	Aves	Passeriformes	Thamnophilidae	Thamnomanes ardesiacus	Dusky-throated Antshrike	0.978	D:\Data\A16KAPW2	20260401	112400	0.25
180481	2026-03-29	5	3	-242273	-7692312	A16KAPW2	11h00	700-800m	9	12	Aves	Passeriformes	Thamnophilidae	Thamnomanes ardesiacus	Dusky-throated Antshrike	0.3063	D:\Data\A16KAPW2	20260401	112400	0.25
180482	2026-03-29	5	3	-242273	-7692312	A16KAPW2	11h00	700-800m	12	15	Aves	Passeriformes	Thamnophilidae	Thamnomanes ardesiacus	Dusky-throated Antshrike	0.9413	D:\Data\A16KAPW2	20260401	112400	0.25
180483	2026-03-29	5	3	-242273	-7692312	A16KAPW2	11h00	700-800m	15	18	Aves	Passeriformes	Thamnophilidae	Thamnomanes ardesiacus	Dusky-throated Antshrike	0.7103	D:\Data\A16KAPW2	20260401	112400	0.25
180484	2026-03-29	5	3	-242273	-7692312	A16KAPW2	11h00	700-800m	18	21	Aves	Passeriformes	Thamnophilidae	Thamnomanes ardesiacus	Dusky-throated Antshrike	0.8628	D:\Data\A16KAPW2	20260401	112400	0.25
180485	2026-03-29	5	3	-242273	-7692312	A16KAPW2	11h00	700-800m	24	27	Aves	Passeriformes	Thamnophilidae	Thamnomanes ardesiacus	Dusky-throated Antshrike	0.4982	D:\Data\A16KAPW2	20260401	112400	0.25
180486	2026-03-29	5	3	-242273	-7692312	A16KAPW2	11h00	700-800m	30	33	Aves	Passeriformes	Thamnophilidae	Thamnomanes ardesiacus	Dusky-throated Antshrike	0.8705	D:\Data\A16KAPW2	20260401	112400	0.25
180487	2026-03-29	5	3	-242273	-7692312	A16KAPW2	11h00	700-800m	33	36	Aves	Passeriformes	Thamnophilidae	Thamnomanes ardesiacus	Dusky-throated Antshrike	0.257	D:\Data\A16KAPW2	20260401	112400	0.25
180488	2026-03-29	5	3	-242273	-7692312	A16KAPW2	11h00	700-800m	42	45	Aves	Passeriformes	Thamnophilidae	Thamnomanes ardesiacus	Dusky-throated Antshrike	0.8435	D:\Data\A16KAPW2	20260401	112400	0.25
180489	2026-03-29	5	3	-242273	-7692312	A16KAPW2	11h00	700-800m	48	51	Aves	Passeriformes	Thamnophilidae	Thamnomanes ardesiacus	Dusky-throated Antshrike	0.8698	D:\Data\A16KAPW2	20260401	112400	0.25
180490	2026-03-29	5	3	-242273	-7692312	A16KAPW2	11h00	700-800m	51	54	Aves	Passeriformes	Thamnophilidae	Thamnomanes ardesiacus	Dusky-throated Antshrike	0.49	D:\Data\A16KAPW2	20260401	112400	0.25
180491	2026-03-29	5	3	-242273	-7692312	A16KAPW2	11h00	700-800m	0	3	Aves	Passeriformes	Thamnophilidae	Thamnomanes ardesiacus	Dusky-throated Antshrike	0.935	D:\Data\A16KAPW2	20260401	112500	0.25
180492	2026-03-29	5	3	-242273	-7692312	A16KAPW2	11h00	700-800m	6	9	Aves	Passeriformes	Thamnophilidae	Thamnomanes ardesiacus	Dusky-throated Antshrike	0.9927	D:\Data\A16KAPW2	20260401	112500	0.25
180493	2026-03-29	5	3	-242273	-7692312	A16KAPW2	11h00	700-800m	9	12	Aves	Passeriformes	Thamnophilidae	Thamnomanes ardesiacus	Dusky-throated Antshrike	0.4723	D:\Data\A16KAPW2	20260401	112500	0.25
180494	2026-03-29	5	3	-242273	-7692312	A16KAPW2	11h00	700-800m	12	15	Aves	Passeriformes	Thamnophilidae	Thamnomanes ardesiacus	Dusky-throated Antshrike	0.6615	D:\Data\A16KAPW2	20260401	112500	0.25
180495	2026-03-29	5	3	-242273	-7692312	A16KAPW2	11h00	700-800m	15	18	Aves	Passeriformes	Thamnophilidae	Thamnomanes ardesiacus	Dusky-throated Antshrike	0.877	D:\Data\A16KAPW2	20260401	112500	0.25
180496	2026-03-29	5	3	-242273	-7692312	A16KAPW2	11h00	700-800m	24	27	Aves	Passeriformes	Thamnophilidae	Thamnomanes ardesiacus	Dusky-throated Antshrike	0.9125	D:\Data\A16KAPW2	20260401	112500	0.25
180497	2026-03-29	5	3	-242273	-7692312	A16KAPW2	11h00	700-800m	30	33	Aves	Passeriformes	Thamnophilidae	Thamnomanes ardesiacus	Dusky-throated Antshrike	0.4059	D:\Data\A16KAPW2	20260401	112500	0.25
180498	2026-03-29	5	3	-242273	-7692312	A16KAPW2	11h00	700-800m	39	42	Aves	Passeriformes	Thamnophilidae	Thamnomanes ardesiacus	Dusky-throated Antshrike	0.4759	D:\Data\A16KAPW2	20260401	112500	0.25
180499	2026-03-29	5	3	-242273	-7692312	A16KAPW2	11h00	700-800m	45	48	Aves	Passeriformes	Thamnophilidae	Thamnomanes ardesiacus	Dusky-throated Antshrike	0.3545	D:\Data\A16KAPW2	20260401	112500	0.25
180500	2026-03-29	5	3	-242273	-7692312	A16KAPW2	11h00	700-800m	51	54	Aves	Passeriformes	Thamnophilidae	Thamnomanes ardesiacus	Dusky-throated Antshrike	0.4735	D:\Data\A16KAPW2	20260401	112500	0.25
180501	2026-03-29	5	3	-242273	-7692312	A16KAPW2	11h00	700-800m	0	3	Aves	Passeriformes	Thamnophilidae	Thamnomanes ardesiacus	Dusky-throated Antshrike	0.781	D:\Data\A16KAPW2	20260401	112600	0.25
180502	2026-03-29	5	3	-242273	-7692312	A16KAPW2	11h00	700-800m	3	6	Aves	Passeriformes	Thamnophilidae	Thamnomanes ardesiacus	Dusky-throated Antshrike	0.9891	D:\Data\A16KAPW2	20260401	112600	0.25
180503	2026-03-29	5	3	-242273	-7692312	A16KAPW2	11h00	700-800m	6	9	Aves	Passeriformes	Thamnophilidae	Thamnomanes ardesiacus	Dusky-throated Antshrike	0.4569	D:\Data\A16KAPW2	20260401	112600	0.25
180504	2026-03-29	5	3	-242273	-7692312	A16KAPW2	11h00	700-800m	9	12	Aves	Passeriformes	Thamnophilidae	Thamnomanes ardesiacus	Dusky-throated Antshrike	0.3763	D:\Data\A16KAPW2	20260401	112600	0.25
180505	2026-03-29	5	3	-242273	-7692312	A16KAPW2	11h00	700-800m	12	15	Aves	Passeriformes	Tyrannidae	Lophotriccus vitiosus	Double-banded Pygmy-Tyrant	0.526	D:\Data\A16KAPW2	20260401	112600	0.25
180506	2026-03-29	5	3	-242273	-7692312	A16KAPW2	11h00	700-800m	18	21	Aves	Passeriformes	Thamnophilidae	Thamnomanes ardesiacus	Dusky-throated Antshrike	0.8526	D:\Data\A16KAPW2	20260401	112600	0.25
180507	2026-03-29	5	3	-242273	-7692312	A16KAPW2	11h00	700-800m	21	24	Aves	Passeriformes	Thamnophilidae	Thamnomanes ardesiacus	Dusky-throated Antshrike	0.9715	D:\Data\A16KAPW2	20260401	112600	0.25
180508	2026-03-29	5	3	-242273	-7692312	A16KAPW2	11h00	700-800m	27	30	Aves	Passeriformes	Thamnophilidae	Thamnomanes ardesiacus	Dusky-throated Antshrike	0.4349	D:\Data\A16KAPW2	20260401	112600	0.25
180509	2026-03-29	5	3	-242273	-7692312	A16KAPW2	11h00	700-800m	30	33	Aves	Passeriformes	Pipridae	Tyranneutes stolzmanni	Dwarf Tyrant-Manakin	0.3701	D:\Data\A16KAPW2	20260401	112600	0.25
180510	2026-03-29	5	3	-242273	-7692312	A16KAPW2	11h00	700-800m	33	36	Aves	Passeriformes	Thamnophilidae	Thamnomanes ardesiacus	Dusky-throated Antshrike	0.5526	D:\Data\A16KAPW2	20260401	112600	0.25
180511	2026-03-29	5	3	-242273	-7692312	A16KAPW2	11h00	700-800m	36	39	Aves	Passeriformes	Thamnophilidae	Thamnomanes ardesiacus	Dusky-throated Antshrike	0.2933	D:\Data\A16KAPW2	20260401	112600	0.25
180512	2026-03-29	5	3	-242273	-7692312	A16KAPW2	11h00	700-800m	42	45	Aves	Passeriformes	Thamnophilidae	Thamnomanes ardesiacus	Dusky-throated Antshrike	0.4667	D:\Data\A16KAPW2	20260401	112600	0.25
180513	2026-03-29	5	3	-242273	-7692312	A16KAPW2	11h00	700-800m	45	48	Aves	Passeriformes	Thamnophilidae	Thamnomanes ardesiacus	Dusky-throated Antshrike	0.3612	D:\Data\A16KAPW2	20260401	112600	0.25
180514	2026-03-29	5	3	-242273	-7692312	A16KAPW2	11h00	700-800m	0	3	Aves	Passeriformes	Thamnophilidae	Thamnomanes ardesiacus	Dusky-throated Antshrike	0.6536	D:\Data\A16KAPW2	20260401	112700	0.25
180515	2026-03-29	5	3	-242273	-7692312	A16KAPW2	11h00	700-800m	3	6	Aves	Passeriformes	Thamnophilidae	Thamnomanes ardesiacus	Dusky-throated Antshrike	0.8654	D:\Data\A16KAPW2	20260401	112700	0.25
180516	2026-03-29	5	3	-242273	-7692312	A16KAPW2	11h00	700-800m	9	12	Aves	Passeriformes	Thamnophilidae	Thamnomanes ardesiacus	Dusky-throated Antshrike	0.8034	D:\Data\A16KAPW2	20260401	112700	0.25
180517	2026-03-29	5	3	-242273	-7692312	A16KAPW2	11h00	700-800m	12	15	Aves	Passeriformes	Thamnophilidae	Thamnomanes ardesiacus	Dusky-throated Antshrike	0.8594	D:\Data\A16KAPW2	20260401	112700	0.25
180518	2026-03-29	5	3	-242273	-7692312	A16KAPW2	11h00	700-800m	18	21	Aves	Passeriformes	Thamnophilidae	Thamnomanes ardesiacus	Dusky-throated Antshrike	0.438	D:\Data\A16KAPW2	20260401	112700	0.25
180519	2026-03-29	5	3	-242273	-7692312	A16KAPW2	11h00	700-800m	21	24	Aves	Passeriformes	Thamnophilidae	Thamnomanes ardesiacus	Dusky-throated Antshrike	0.5268	D:\Data\A16KAPW2	20260401	112700	0.25
180520	2026-03-29	5	3	-242273	-7692312	A16KAPW2	11h00	700-800m	30	33	Aves	Passeriformes	Thamnophilidae	Thamnomanes ardesiacus	Dusky-throated Antshrike	0.3954	D:\Data\A16KAPW2	20260401	112700	0.25
180521	2026-03-29	5	3	-242273	-7692312	A16KAPW2	11h00	700-800m	39	42	Aves	Passeriformes	Thamnophilidae	Thamnomanes ardesiacus	Dusky-throated Antshrike	0.3482	D:\Data\A16KAPW2	20260401	112700	0.25
180522	2026-03-29	5	3	-242273	-7692312	A16KAPW2	11h00	700-800m	42	45	Aves	Passeriformes	Thamnophilidae	Thamnomanes ardesiacus	Dusky-throated Antshrike	0.8033	D:\Data\A16KAPW2	20260401	112700	0.25
180523	2026-03-29	5	3	-242273	-7692312	A16KAPW2	11h00	700-800m	21	24	Aves	Passeriformes	Thamnophilidae	Thamnomanes ardesiacus	Dusky-throated Antshrike	0.3106	D:\Data\A16KAPW2	20260401	112800	0.25
180524	2026-03-29	5	3	-242273	-7692312	A16KAPW2	11h00	700-800m	24	27	Aves	Passeriformes	Thamnophilidae	Thamnomanes ardesiacus	Dusky-throated Antshrike	0.3433	D:\Data\A16KAPW2	20260401	112800	0.25
180525	2026-03-29	5	3	-242273	-7692312	A16KAPW2	11h00	700-800m	42	45	Aves	Passeriformes	Tyrannidae	Platyrinchus coronatus	Golden-crowned Spadebill	0.2788	D:\Data\A16KAPW2	20260401	112800	0.25
180526	2026-03-29	5	3	-242273	-7692312	A16KAPW2	11h00	700-800m	51	54	Aves	Passeriformes	Thamnophilidae	Thamnomanes ardesiacus	Dusky-throated Antshrike	0.292	D:\Data\A16KAPW2	20260401	112800	0.25
180527	2026-03-29	5	3	-242273	-7692312	A16KAPW2	11h00	700-800m	3	6	Aves	Passeriformes	Thamnophilidae	Thamnomanes ardesiacus	Dusky-throated Antshrike	0.3653	D:\Data\A16KAPW2	20260401	112900	0.25
180528	2026-03-29	5	3	-242273	-7692312	A16KAPW2	11h00	700-800m	15	18	Aves	Passeriformes	Tyrannidae	Lophotriccus vitiosus	Double-banded Pygmy-Tyrant	0.3333	D:\Data\A16KAPW2	20260401	113200	0.25
180529	2026-03-29	5	3	-242273	-7692312	A16KAPW2	11h00	700-800m	18	21	Aves	Piciformes	Bucconidae	Nonnula brunnea	Brown Nunlet	0.3295	D:\Data\A16KAPW2	20260401	113200	0.25
180530	2026-03-29	5	3	-242273	-7692312	A16KAPW2	11h00	700-800m	39	42	Aves	Passeriformes	Tyrannidae	Platyrinchus coronatus	Golden-crowned Spadebill	0.3882	D:\Data\A16KAPW2	20260401	113300	0.25
180531	2026-03-29	5	3	-242273	-7692312	A16KAPW2	11h00	700-800m	24	27	Aves	Passeriformes	Formicariidae	Chamaeza nobilis	Striated Antthrush	0.2853	D:\Data\A16KAPW2	20260401	113500	0.25
180532	2026-03-29	5	3	-242273	-7692312	A16KAPW2	11h00	700-800m	36	39	Aves	Passeriformes	Grallariidae	Myrmothera campanisona	Thrush-like Antpitta	0.2998	D:\Data\A16KAPW2	20260401	113500	0.25
180533	2026-03-29	5	3	-242273	-7692312	A16KAPW2	11h00	700-800m	39	42	Aves	Passeriformes	Tyrannidae	Lophotriccus vitiosus	Double-banded Pygmy-Tyrant	0.414	D:\Data\A16KAPW2	20260401	113600	0.25
180534	2026-03-29	5	3	-242273	-7692312	A16KAPW2	11h00	700-800m	39	42	Aves	Passeriformes	Passerellidae	Arremon aurantiirostris	Orange-billed Sparrow	0.3045	D:\Data\A16KAPW2	20260401	114000	0.25
180535	2026-03-29	5	3	-242273	-7692312	A16KAPW2	11h00	700-800m	9	12	Aves	Passeriformes	Thamnophilidae	Thamnomanes ardesiacus	Dusky-throated Antshrike	0.566	D:\Data\A16KAPW2	20260401	114200	0.25
180536	2026-03-29	5	3	-242273	-7692312	A16KAPW2	11h00	700-800m	12	15	Aves	Passeriformes	Thamnophilidae	Thamnomanes ardesiacus	Dusky-throated Antshrike	0.2875	D:\Data\A16KAPW2	20260401	114200	0.25
180537	2026-03-29	5	3	-242273	-7692312	A16KAPW2	11h00	700-800m	54	55	Aves	Passeriformes	Tyrannidae	Platyrinchus coronatus	Golden-crowned Spadebill	0.3059	D:\Data\A16KAPW2	20260401	114200	0.25
180538	2026-03-29	5	3	-242273	-7692312	A16KAPW2	11h00	700-800m	45	48	Aves	Passeriformes	Tyrannidae	Lophotriccus vitiosus	Double-banded Pygmy-Tyrant	0.2743	D:\Data\A16KAPW2	20260401	114400	0.25
180539	2026-03-29	5	3	-242273	-7692312	A16KAPW2	11h00	700-800m	3	6	Aves	Passeriformes	Tyrannidae	Myiornis ecaudatus	Short-tailed Pygmy-Tyrant	0.673	D:\Data\A16KAPW2	20260401	114600	0.25
180540	2026-03-29	5	3	-242273	-7692312	A16KAPW2	11h00	700-800m	12	15	Aves	Passeriformes	Tyrannidae	Platyrinchus coronatus	Golden-crowned Spadebill	0.2503	D:\Data\A16KAPW2	20260401	114800	0.25
180541	2026-03-29	5	3	-242273	-7692312	A16KAPW2	11h00	700-800m	27	30	Aves	Passeriformes	Tyrannidae	Platyrinchus coronatus	Golden-crowned Spadebill	0.4708	D:\Data\A16KAPW2	20260401	115000	0.25
180542	2026-03-29	5	3	-242273	-7692312	A16KAPW2	11h00	700-800m	54	55	Aves	Trogoniformes	Trogonidae	Trogon viridis	Green-backed Trogon	0.4374	D:\Data\A16KAPW2	20260401	115000	0.25
180543	2026-03-29	5	3	-242273	-7692312	A16KAPW2	11h00	700-800m	27	30	Aves	Trogoniformes	Trogonidae	Trogon viridis	Green-backed Trogon	0.4821	D:\Data\A16KAPW2	20260401	115100	0.25
180544	2026-03-29	5	3	-242273	-7692312	A16KAPW2	11h00	700-800m	51	54	Aves	Trogoniformes	Trogonidae	Trogon viridis	Green-backed Trogon	0.425	D:\Data\A16KAPW2	20260401	115100	0.25
180545	2026-03-29	5	3	-242273	-7692312	A16KAPW2	11h00	700-800m	3	6	Aves	Trogoniformes	Trogonidae	Trogon viridis	Green-backed Trogon	0.6535	D:\Data\A16KAPW2	20260401	115200	0.25
180546	2026-03-29	5	3	-242273	-7692312	A16KAPW2	11h00	700-800m	42	45	Aves	Trogoniformes	Trogonidae	Trogon viridis	Green-backed Trogon	0.3946	D:\Data\A16KAPW2	20260401	115200	0.25
180547	2026-03-29	5	3	-242273	-7692312	A16KAPW2	11h00	700-800m	45	48	Aves	Passeriformes	Tyrannidae	Lophotriccus vitiosus	Double-banded Pygmy-Tyrant	0.3681	D:\Data\A16KAPW2	20260401	115200	0.25
180548	2026-03-29	5	3	-242273	-7692312	A16KAPW2	11h00	700-800m	51	54	Aves	Passeriformes	Tyrannidae	Lophotriccus vitiosus	Double-banded Pygmy-Tyrant	0.7269	D:\Data\A16KAPW2	20260401	115200	0.25
180549	2026-03-29	5	3	-242273	-7692312	A16KAPW2	11h00	700-800m	0	3	Aves	Trogoniformes	Trogonidae	Trogon melanurus	Black-tailed Trogon	0.2693	D:\Data\A16KAPW2	20260401	115300	0.25
180550	2026-03-29	5	3	-242273	-7692312	A16KAPW2	11h00	700-800m	51	54	Aves	Trogoniformes	Trogonidae	Trogon viridis	Green-backed Trogon	0.345	D:\Data\A16KAPW2	20260401	115400	0.25
180551	2026-03-29	5	3	-242273	-7692312	A16KAPW2	11h00	700-800m	27	30	Aves	Trogoniformes	Trogonidae	Trogon viridis	Green-backed Trogon	0.3392	D:\Data\A16KAPW2	20260401	115500	0.25
180552	2026-03-29	5	3	-242273	-7692312	A16KAPW2	11h00	700-800m	30	33	Aves	Trogoniformes	Trogonidae	Trogon viridis	Green-backed Trogon	0.3422	D:\Data\A16KAPW2	20260401	115500	0.25
180553	2026-03-29	5	3	-242273	-7692312	A16KAPW2	11h00	700-800m	0	3	Aves	Passeriformes	Tyrannidae	Platyrinchus coronatus	Golden-crowned Spadebill	0.3438	D:\Data\A16KAPW2	20260401	115700	0.25
180554	2026-03-29	5	3	-242273	-7692312	A16KAPW2	11h00	700-800m	42	45	Aves	Passeriformes	Tyrannidae	Platyrinchus coronatus	Golden-crowned Spadebill	0.3016	D:\Data\A16KAPW2	20260401	115800	0.25
180555	2026-03-29	5	3	-242273	-7692312	A16KAPW2	11h00	700-800m	51	54	Aves	Passeriformes	Tyrannidae	Lophotriccus vitiosus	Double-banded Pygmy-Tyrant	0.303	D:\Data\A16KAPW2	20260401	115800	0.25
180556	2026-03-29	5	3	-242273	-7692312	A16KAPW2	11h00	700-800m	39	42	Aves	Passeriformes	Tyrannidae	Lophotriccus vitiosus	Double-banded Pygmy-Tyrant	0.9041	D:\Data\A16KAPW2	20260401	115900	0.25
180557	2026-03-29	5	3	-242273	-7692312	A16KAPW2	11h00	700-800m	30	33	Aves	Passeriformes	Tyrannidae	Platyrinchus coronatus	Golden-crowned Spadebill	0.2567	D:\Data\A16KAPW2	20260401	120000	0.25
180558	2026-03-29	5	3	-242273	-7692312	A16KAPW2	11h00	700-800m	45	48	Aves	Passeriformes	Tyrannidae	Platyrinchus coronatus	Golden-crowned Spadebill	0.2632	D:\Data\A16KAPW2	20260401	120000	0.25
180559	2026-03-29	5	3	-242273	-7692312	A16KAPW2	11h00	700-800m	0	3	Aves	Apodiformes	Trochilidae	Threnetes leucurus	Pale-tailed Barbthroat	0.6648	D:\Data\A16KAPW2	20260401	120100	0.25
180560	2026-03-29	5	3	-242273	-7692312	A16KAPW2	11h00	700-800m	33	36	Aves	Trogoniformes	Trogonidae	Trogon viridis	Green-backed Trogon	0.849	D:\Data\A16KAPW2	20260401	120200	0.25
180561	2026-03-29	5	3	-242273	-7692312	A16KAPW2	11h00	700-800m	36	39	Aves	Passeriformes	Tyrannidae	Platyrinchus coronatus	Golden-crowned Spadebill	0.3026	D:\Data\A16KAPW2	20260401	120300	0.25
180562	2026-03-29	5	3	-242273	-7692312	A16KAPW2	11h00	700-800m	39	42	Aves	Passeriformes	Tyrannidae	Platyrinchus coronatus	Golden-crowned Spadebill	0.4151	D:\Data\A16KAPW2	20260401	120300	0.25
180563	2026-03-29	5	3	-242273	-7692312	A16KAPW2	11h00	700-800m	24	27	Aves	Trogoniformes	Trogonidae	Trogon viridis	Green-backed Trogon	0.4021	D:\Data\A16KAPW2	20260401	120600	0.25
180564	2026-03-29	5	3	-242273	-7692312	A16KAPW2	11h00	700-800m	42	45	Aves	Trogoniformes	Trogonidae	Trogon viridis	Green-backed Trogon	0.5861	D:\Data\A16KAPW2	20260401	120700	0.25
180565	2026-03-29	5	3	-242273	-7692312	A16KAPW2	11h00	700-800m	45	48	Aves	Trogoniformes	Trogonidae	Trogon viridis	Green-backed Trogon	0.4564	D:\Data\A16KAPW2	20260401	120700	0.25
180566	2026-03-29	5	3	-242273	-7692312	A16KAPW2	11h00	700-800m	15	18	Aves	Passeriformes	Tyrannidae	Lophotriccus vitiosus	Double-banded Pygmy-Tyrant	0.8508	D:\Data\A16KAPW2	20260401	120800	0.25
180567	2026-03-29	5	3	-242273	-7692312	A16KAPW2	11h00	700-800m	18	21	Aves	Passeriformes	Tyrannidae	Lophotriccus vitiosus	Double-banded Pygmy-Tyrant	0.3288	D:\Data\A16KAPW2	20260401	120800	0.25
180568	2026-03-29	5	3	-242273	-7692312	A16KAPW2	11h00	700-800m	3	6	Aves	Trogoniformes	Trogonidae	Trogon viridis	Green-backed Trogon	0.2652	D:\Data\A16KAPW2	20260401	121000	0.25
180569	2026-03-29	5	3	-242273	-7692312	A16KAPW2	11h00	700-800m	24	27	Aves	Trogoniformes	Trogonidae	Trogon viridis	Green-backed Trogon	0.3133	D:\Data\A16KAPW2	20260401	121100	0.25
180570	2026-03-29	5	3	-242273	-7692312	A16KAPW2	11h00	700-800m	0	3	Aves	Passeriformes	Pipridae	Ceratopipra erythrocephala	Golden-headed Manakin	0.3613	D:\Data\A16KAPW2	20260401	121700	0.25
180571	2026-03-29	5	3	-242273	-7692312	A16KAPW2	11h00	700-800m	6	9	Aves	Passeriformes	Thamnophilidae	Thamnomanes ardesiacus	Dusky-throated Antshrike	0.3066	D:\Data\A16KAPW2	20260401	121700	0.25
180572	2026-03-29	5	3	-242273	-7692312	A16KAPW2	11h00	700-800m	6	9	Aves	Passeriformes	Pipridae	Ceratopipra erythrocephala	Golden-headed Manakin	0.2628	D:\Data\A16KAPW2	20260401	121700	0.25
180573	2026-03-29	5	3	-242273	-7692312	A16KAPW2	11h00	700-800m	12	15	Aves	Passeriformes	Thamnophilidae	Thamnomanes ardesiacus	Dusky-throated Antshrike	0.3477	D:\Data\A16KAPW2	20260401	121700	0.25
180574	2026-03-29	5	3	-242273	-7692312	A16KAPW2	11h00	700-800m	15	18	Aves	Passeriformes	Thamnophilidae	Thamnomanes ardesiacus	Dusky-throated Antshrike	0.2605	D:\Data\A16KAPW2	20260401	121700	0.25
180575	2026-03-29	5	3	-242273	-7692312	A16KAPW2	11h00	700-800m	21	24	Aves	Passeriformes	Thamnophilidae	Thamnomanes ardesiacus	Dusky-throated Antshrike	0.4356	D:\Data\A16KAPW2	20260401	121700	0.25
180576	2026-03-29	5	3	-242273	-7692312	A16KAPW2	11h00	700-800m	27	30	Aves	Passeriformes	Thamnophilidae	Thamnomanes ardesiacus	Dusky-throated Antshrike	0.9897	D:\Data\A16KAPW2	20260401	121700	0.25
180577	2026-03-29	5	3	-242273	-7692312	A16KAPW2	11h00	700-800m	30	33	Aves	Passeriformes	Thamnophilidae	Thamnomanes ardesiacus	Dusky-throated Antshrike	0.6615	D:\Data\A16KAPW2	20260401	121700	0.25
180578	2026-03-29	5	3	-242273	-7692312	A16KAPW2	11h00	700-800m	33	36	Aves	Trogoniformes	Trogonidae	Trogon melanurus	Black-tailed Trogon	0.2533	D:\Data\A16KAPW2	20260401	121700	0.25
180579	2026-03-29	5	3	-242273	-7692312	A16KAPW2	11h00	700-800m	36	39	Aves	Passeriformes	Thamnophilidae	Thamnomanes ardesiacus	Dusky-throated Antshrike	0.9454	D:\Data\A16KAPW2	20260401	121700	0.25
180580	2026-03-29	5	3	-242273	-7692312	A16KAPW2	11h00	700-800m	42	45	Aves	Passeriformes	Thamnophilidae	Thamnomanes ardesiacus	Dusky-throated Antshrike	0.5771	D:\Data\A16KAPW2	20260401	121700	0.25
180581	2026-03-29	5	3	-242273	-7692312	A16KAPW2	11h00	700-800m	51	54	Aves	Passeriformes	Thamnophilidae	Thamnomanes ardesiacus	Dusky-throated Antshrike	0.9567	D:\Data\A16KAPW2	20260401	121700	0.25
180582	2026-03-29	5	3	-242273	-7692312	A16KAPW2	11h00	700-800m	6	9	Aves	Passeriformes	Thamnophilidae	Thamnomanes ardesiacus	Dusky-throated Antshrike	0.925	D:\Data\A16KAPW2	20260401	121800	0.25
180583	2026-03-29	5	3	-242273	-7692312	A16KAPW2	11h00	700-800m	9	12	Aves	Passeriformes	Thamnophilidae	Thamnomanes ardesiacus	Dusky-throated Antshrike	0.9049	D:\Data\A16KAPW2	20260401	121800	0.25
180584	2026-03-29	5	3	-242273	-7692312	A16KAPW2	11h00	700-800m	12	15	Aves	Passeriformes	Thamnophilidae	Thamnomanes ardesiacus	Dusky-throated Antshrike	0.9579	D:\Data\A16KAPW2	20260401	121800	0.25
180585	2026-03-29	5	3	-242273	-7692312	A16KAPW2	11h00	700-800m	15	18	Aves	Passeriformes	Thamnophilidae	Thamnomanes ardesiacus	Dusky-throated Antshrike	0.8602	D:\Data\A16KAPW2	20260401	121800	0.25
180586	2026-03-29	5	3	-242273	-7692312	A16KAPW2	11h00	700-800m	18	21	Aves	Passeriformes	Thamnophilidae	Thamnomanes ardesiacus	Dusky-throated Antshrike	0.3755	D:\Data\A16KAPW2	20260401	121800	0.25
180587	2026-03-29	5	3	-242273	-7692312	A16KAPW2	11h00	700-800m	21	24	Aves	Passeriformes	Thamnophilidae	Thamnomanes ardesiacus	Dusky-throated Antshrike	0.5239	D:\Data\A16KAPW2	20260401	121800	0.25
180588	2026-03-29	5	3	-242273	-7692312	A16KAPW2	11h00	700-800m	27	30	Aves	Passeriformes	Thamnophilidae	Thamnomanes ardesiacus	Dusky-throated Antshrike	0.8773	D:\Data\A16KAPW2	20260401	121800	0.25
180589	2026-03-29	5	3	-242273	-7692312	A16KAPW2	11h00	700-800m	30	33	Aves	Passeriformes	Thamnophilidae	Thamnomanes ardesiacus	Dusky-throated Antshrike	0.8675	D:\Data\A16KAPW2	20260401	121800	0.25
180590	2026-03-29	5	3	-242273	-7692312	A16KAPW2	11h00	700-800m	39	42	Aves	Passeriformes	Thamnophilidae	Thamnomanes ardesiacus	Dusky-throated Antshrike	0.4255	D:\Data\A16KAPW2	20260401	121900	0.25
180591	2026-03-29	5	3	-242273	-7692312	A16KAPW2	11h00	700-800m	45	48	Aves	Passeriformes	Thamnophilidae	Thamnomanes ardesiacus	Dusky-throated Antshrike	0.7558	D:\Data\A16KAPW2	20260401	121900	0.25
180592	2026-03-29	5	3	-242273	-7692312	A16KAPW2	11h00	700-800m	27	30	Aves	Passeriformes	Thamnophilidae	Thamnomanes ardesiacus	Dusky-throated Antshrike	0.7036	D:\Data\A16KAPW2	20260401	122000	0.25
180593	2026-03-29	5	3	-242273	-7692312	A16KAPW2	11h00	700-800m	42	45	Aves	Passeriformes	Pipridae	Ceratopipra erythrocephala	Golden-headed Manakin	0.5911	D:\Data\A16KAPW2	20260401	122000	0.25
180594	2026-03-29	5	3	-242273	-7692312	A16KAPW2	11h00	700-800m	42	45	Aves	Passeriformes	Thamnophilidae	Microrhopias quixensis	Dot-winged Antwren	0.2817	D:\Data\A16KAPW2	20260401	122000	0.25
180595	2026-03-29	5	3	-242273	-7692312	A16KAPW2	11h00	700-800m	33	36	Aves	Passeriformes	Pipridae	Ceratopipra erythrocephala	Golden-headed Manakin	0.2893	D:\Data\A16KAPW2	20260401	122100	0.25
180596	2026-03-29	5	3	-242273	-7692312	A16KAPW2	11h00	700-800m	6	9	Aves	Trogoniformes	Trogonidae	Trogon viridis	Green-backed Trogon	0.3177	D:\Data\A16KAPW2	20260401	122200	0.25
180597	2026-03-29	5	3	-242273	-7692312	A16KAPW2	11h00	700-800m	18	21	Aves	Trogoniformes	Trogonidae	Trogon viridis	Green-backed Trogon	0.6377	D:\Data\A16KAPW2	20260401	122200	0.25
180598	2026-03-29	5	3	-242273	-7692312	A16KAPW2	11h00	700-800m	27	30	Aves	Trogoniformes	Trogonidae	Trogon viridis	Green-backed Trogon	0.2807	D:\Data\A16KAPW2	20260401	122200	0.25
180599	2026-03-29	5	3	-242273	-7692312	A16KAPW2	11h00	700-800m	36	39	Aves	Passeriformes	Pipridae	Lepidothrix coronata	Blue-crowned Manakin	0.5457	D:\Data\A16KAPW2	20260401	122200	0.25
180600	2026-03-29	5	3	-242273	-7692312	A16KAPW2	11h00	700-800m	45	48	Aves	Trogoniformes	Trogonidae	Trogon viridis	Green-backed Trogon	0.4299	D:\Data\A16KAPW2	20260401	122200	0.25
180601	2026-03-29	5	3	-242273	-7692312	A16KAPW2	11h00	700-800m	48	51	Aves	Trogoniformes	Trogonidae	Trogon viridis	Green-backed Trogon	0.384	D:\Data\A16KAPW2	20260401	122400	0.25
180602	2026-03-29	5	3	-242273	-7692312	A16KAPW2	11h00	700-800m	9	12	Aves	Passeriformes	Thamnophilidae	Myrmotherula sclateri	Sclater's Antwren	0.2775	D:\Data\A16KAPW2	20260401	122600	0.25
180603	2026-03-29	5	3	-242273	-7692312	A16KAPW2	11h00	700-800m	12	15	Aves	Trogoniformes	Trogonidae	Trogon viridis	Green-backed Trogon	0.3334	D:\Data\A16KAPW2	20260401	122600	0.25
180604	2026-03-29	5	3	-242273	-7692312	A16KAPW2	11h00	700-800m	3	6	Aves	Passeriformes	Vireonidae	Tunchiornis ochraceiceps	Tawny-crowned Greenlet	0.9615	D:\Data\A16KAPW2	20260401	122700	0.25
180605	2026-03-29	5	3	-242273	-7692312	A16KAPW2	11h00	700-800m	12	15	Aves	Passeriformes	Thamnophilidae	Cymbilaimus lineatus	Fasciated Antshrike	0.271	D:\Data\A16KAPW2	20260401	122800	0.25
180606	2026-03-29	5	3	-242273	-7692312	A16KAPW2	11h00	700-800m	42	45	Aves	Passeriformes	Thamnophilidae	Cymbilaimus lineatus	Fasciated Antshrike	0.6745	D:\Data\A16KAPW2	20260401	122800	0.25
180607	2026-03-29	5	3	-242273	-7692312	A16KAPW2	11h00	700-800m	9	12	Aves	Passeriformes	Thamnophilidae	Cymbilaimus lineatus	Fasciated Antshrike	0.3445	D:\Data\A16KAPW2	20260401	123000	0.25
180608	2026-03-29	5	3	-242273	-7692312	A16KAPW2	11h00	700-800m	45	48	Aves	Passeriformes	Thamnophilidae	Cymbilaimus lineatus	Fasciated Antshrike	0.657	D:\Data\A16KAPW2	20260401	123000	0.25
180609	2026-03-29	5	3	-242273	-7692312	A16KAPW2	11h00	700-800m	51	54	Aves	Passeriformes	Thamnophilidae	Cercomacra cinerascens	Gray Antbird	0.2505	D:\Data\A16KAPW2	20260401	123000	0.25
180610	2026-03-29	5	3	-242273	-7692312	A16KAPW2	11h00	700-800m	15	18	Aves	Passeriformes	Thamnophilidae	Cercomacra cinerascens	Gray Antbird	0.5969	D:\Data\A16KAPW2	20260401	123100	0.25
180611	2026-03-29	5	3	-242273	-7692312	A16KAPW2	11h00	700-800m	24	27	Aves	Passeriformes	Thamnophilidae	Cymbilaimus lineatus	Fasciated Antshrike	0.288	D:\Data\A16KAPW2	20260401	123100	0.25
180612	2026-03-29	5	3	-242273	-7692312	A16KAPW2	11h00	700-800m	39	42	Aves	Passeriformes	Thamnophilidae	Cymbilaimus lineatus	Fasciated Antshrike	0.389	D:\Data\A16KAPW2	20260401	123100	0.25
180613	2026-03-29	5	3	-242273	-7692312	A16KAPW2	11h00	700-800m	6	9	Aves	Passeriformes	Thamnophilidae	Cymbilaimus lineatus	Fasciated Antshrike	0.5195	D:\Data\A16KAPW2	20260401	123200	0.25
180614	2026-03-29	5	3	-242273	-7692312	A16KAPW2	11h00	700-800m	9	12	Aves	Passeriformes	Thamnophilidae	Cymbilaimus lineatus	Fasciated Antshrike	0.4662	D:\Data\A16KAPW2	20260401	123200	0.25
180615	2026-03-29	5	3	-242273	-7692312	A16KAPW2	11h00	700-800m	15	18	Aves	Passeriformes	Thamnophilidae	Cercomacra cinerascens	Gray Antbird	0.4216	D:\Data\A16KAPW2	20260401	123200	0.25
180616	2026-03-29	5	3	-242273	-7692312	A16KAPW2	11h00	700-800m	36	39	Aves	Passeriformes	Thamnophilidae	Cymbilaimus lineatus	Fasciated Antshrike	0.449	D:\Data\A16KAPW2	20260401	123200	0.25
180617	2026-03-29	5	3	-242273	-7692312	A16KAPW2	11h00	700-800m	39	42	Aves	Passeriformes	Thamnophilidae	Cymbilaimus lineatus	Fasciated Antshrike	0.3343	D:\Data\A16KAPW2	20260401	123200	0.25
180618	2026-03-29	5	3	-242273	-7692312	A16KAPW2	11h00	700-800m	6	9	Aves	Passeriformes	Thamnophilidae	Cercomacra cinerascens	Gray Antbird	0.269	D:\Data\A16KAPW2	20260401	123300	0.25
180619	2026-03-29	5	3	-242273	-7692312	A16KAPW2	11h00	700-800m	15	18	Aves	Passeriformes	Thamnophilidae	Cymbilaimus lineatus	Fasciated Antshrike	0.5132	D:\Data\A16KAPW2	20260401	123300	0.25
180620	2026-03-29	5	3	-242273	-7692312	A16KAPW2	11h00	700-800m	18	21	Aves	Passeriformes	Thamnophilidae	Cymbilaimus lineatus	Fasciated Antshrike	0.5429	D:\Data\A16KAPW2	20260401	123300	0.25
180621	2026-03-29	5	3	-242273	-7692312	A16KAPW2	11h00	700-800m	27	30	Aves	Passeriformes	Thamnophilidae	Cercomacra cinerascens	Gray Antbird	0.4734	D:\Data\A16KAPW2	20260401	123300	0.25
180622	2026-03-29	5	3	-242273	-7692312	A16KAPW2	11h00	700-800m	30	33	Aves	Passeriformes	Thamnophilidae	Cymbilaimus lineatus	Fasciated Antshrike	0.6446	D:\Data\A16KAPW2	20260401	123300	0.25
180623	2026-03-29	5	3	-242273	-7692312	A16KAPW2	11h00	700-800m	33	36	Aves	Passeriformes	Thamnophilidae	Cercomacra cinerascens	Gray Antbird	0.4329	D:\Data\A16KAPW2	20260401	123300	0.25
180624	2026-03-29	5	3	-242273	-7692312	A16KAPW2	11h00	700-800m	42	45	Aves	Passeriformes	Thamnophilidae	Cymbilaimus lineatus	Fasciated Antshrike	0.4025	D:\Data\A16KAPW2	20260401	123300	0.25
180625	2026-03-29	5	3	-242273	-7692312	A16KAPW2	11h00	700-800m	45	48	Aves	Passeriformes	Thamnophilidae	Cymbilaimus lineatus	Fasciated Antshrike	0.8289	D:\Data\A16KAPW2	20260401	123300	0.25
180626	2026-03-29	5	3	-242273	-7692312	A16KAPW2	11h00	700-800m	0	3	Aves	Passeriformes	Thamnophilidae	Cymbilaimus lineatus	Fasciated Antshrike	0.6724	D:\Data\A16KAPW2	20260401	123400	0.25
180627	2026-03-29	5	3	-242273	-7692312	A16KAPW2	11h00	700-800m	3	6	Aves	Passeriformes	Thamnophilidae	Cymbilaimus lineatus	Fasciated Antshrike	0.5889	D:\Data\A16KAPW2	20260401	123400	0.25
180628	2026-03-29	5	3	-242273	-7692312	A16KAPW2	11h00	700-800m	6	9	Aves	Passeriformes	Thamnophilidae	Cercomacra cinerascens	Gray Antbird	0.5873	D:\Data\A16KAPW2	20260401	123400	0.25
180629	2026-03-29	5	3	-242273	-7692312	A16KAPW2	11h00	700-800m	15	18	Aves	Passeriformes	Thamnophilidae	Cymbilaimus lineatus	Fasciated Antshrike	0.7382	D:\Data\A16KAPW2	20260401	123400	0.25
180630	2026-03-29	5	3	-242273	-7692312	A16KAPW2	11h00	700-800m	18	21	Aves	Passeriformes	Thamnophilidae	Cymbilaimus lineatus	Fasciated Antshrike	0.823	D:\Data\A16KAPW2	20260401	123400	0.25
180631	2026-03-29	5	3	-242273	-7692312	A16KAPW2	11h00	700-800m	30	33	Aves	Passeriformes	Thamnophilidae	Cercomacra cinerascens	Gray Antbird	0.3218	D:\Data\A16KAPW2	20260401	123400	0.25
180632	2026-03-29	5	3	-242273	-7692312	A16KAPW2	11h00	700-800m	39	42	Aves	Passeriformes	Tyrannidae	Platyrinchus coronatus	Golden-crowned Spadebill	0.6329	D:\Data\A16KAPW2	20260401	123400	0.25
180633	2026-03-29	5	3	-242273	-7692312	A16KAPW2	11h00	700-800m	48	51	Aves	Passeriformes	Furnariidae	Glyphorynchus spirurus	Wedge-billed Woodcreeper	0.3319	D:\Data\A16KAPW2	20260401	123400	0.25
180634	2026-03-29	5	3	-242273	-7692312	A16KAPW2	11h00	700-800m	0	3	Aves	Passeriformes	Thamnophilidae	Cercomacra cinerascens	Gray Antbird	0.4393	D:\Data\A16KAPW2	20260401	123500	0.25
180635	2026-03-29	5	3	-242273	-7692312	A16KAPW2	11h00	700-800m	21	24	Aves	Passeriformes	Thamnophilidae	Cercomacra cinerascens	Gray Antbird	0.6	D:\Data\A16KAPW2	20260401	123500	0.25
180636	2026-03-29	5	3	-242273	-7692312	A16KAPW2	11h00	700-800m	21	24	Aves	Passeriformes	Rhinocryptidae	Liosceles thoracicus	Rusty-belted Tapaculo	0.2665	D:\Data\A16KAPW2	20260401	123600	0.25
180637	2026-03-29	5	3	-242273	-7692312	A16KAPW2	11h00	700-800m	18	21	Aves	Tinamiformes	Tinamidae	Crypturellus undulatus	Undulated Tinamou	0.2529	D:\Data\A16KAPW2	20260401	123900	0.25
180638	2026-03-29	5	3	-242273	-7692312	A16KAPW2	11h00	700-800m	0	3	Aves	Passeriformes	Thamnophilidae	Cercomacra cinerascens	Gray Antbird	0.3787	D:\Data\A16KAPW2	20260401	125800	0.25
180639	2026-03-29	5	3	-242273	-7692312	A16KAPW2	11h00	700-800m	51	54	Aves	Passeriformes	Tyrannidae	Lophotriccus vitiosus	Double-banded Pygmy-Tyrant	0.2865	D:\Data\A16KAPW2	20260401	125900	0.25
180640	2026-03-29	5	3	-242273	-7692312	A16KAPW2	11h00	700-800m	18	21	Aves	Passeriformes	Vireonidae	Tunchiornis ochraceiceps	Tawny-crowned Greenlet	0.2974	D:\Data\A16KAPW2	20260401	130400	0.25
180641	2026-03-29	5	3	-242273	-7692312	A16KAPW2	11h00	700-800m	24	27	Aves	Passeriformes	Troglodytidae	Microcerculus marginatus	Scaly-breasted Wren	0.4426	D:\Data\A16KAPW2	20260401	130400	0.25
180642	2026-03-29	5	3	-242273	-7692312	A16KAPW2	11h00	700-800m	30	33	Aves	Passeriformes	Vireonidae	Tunchiornis ochraceiceps	Tawny-crowned Greenlet	0.7951	D:\Data\A16KAPW2	20260401	130400	0.25
180643	2026-03-29	5	3	-242273	-7692312	A16KAPW2	11h00	700-800m	33	36	Aves	Passeriformes	Troglodytidae	Microcerculus marginatus	Scaly-breasted Wren	0.5638	D:\Data\A16KAPW2	20260401	130400	0.25
180644	2026-03-29	5	3	-242273	-7692312	A16KAPW2	11h00	700-800m	36	39	Aves	Passeriformes	Troglodytidae	Microcerculus marginatus	Scaly-breasted Wren	0.7395	D:\Data\A16KAPW2	20260401	130400	0.25
180645	2026-03-29	5	3	-242273	-7692312	A16KAPW2	11h00	700-800m	39	42	Aves	Passeriformes	Troglodytidae	Microcerculus marginatus	Scaly-breasted Wren	0.6996	D:\Data\A16KAPW2	20260401	130400	0.25
180646	2026-03-29	5	3	-242273	-7692312	A16KAPW2	11h00	700-800m	45	48	Aves	Passeriformes	Troglodytidae	Microcerculus marginatus	Scaly-breasted Wren	0.5069	D:\Data\A16KAPW2	20260401	130400	0.25
180647	2026-03-29	5	3	-242273	-7692312	A16KAPW2	11h00	700-800m	48	51	Aves	Passeriformes	Troglodytidae	Microcerculus marginatus	Scaly-breasted Wren	0.2839	D:\Data\A16KAPW2	20260401	130400	0.25
180648	2026-03-29	5	3	-242273	-7692312	A16KAPW2	11h00	700-800m	0	3	Aves	Passeriformes	Troglodytidae	Microcerculus marginatus	Scaly-breasted Wren	0.5405	D:\Data\A16KAPW2	20260401	130500	0.25
180649	2026-03-29	5	3	-242273	-7692312	A16KAPW2	11h00	700-800m	39	42	Aves	Passeriformes	Furnariidae	Glyphorynchus spirurus	Wedge-billed Woodcreeper	0.5411	D:\Data\A16KAPW2	20260401	130500	0.25
180650	2026-03-29	5	3	-242273	-7692312	A16KAPW2	11h00	700-800m	33	36	Aves	Accipitriformes	Accipitridae	Accipiter striatus	Sharp-shinned Hawk	0.3885	D:\Data\A16KAPW2	20260401	131400	0.25
180651	2026-03-29	5	3	-242273	-7692312	A16KAPW2	11h00	700-800m	45	48	Aves	Passeriformes	Tyrannidae	Tolmomyias poliocephalus	Gray-crowned Flycatcher	0.3297	D:\Data\A16KAPW2	20260401	131400	0.25
180652	2026-03-29	5	3	-242273	-7692312	A16KAPW2	11h00	700-800m	3	6	Aves	Passeriformes	Tityridae	Laniocera hypopyrra	Cinereous Mourner	0.3202	D:\Data\A16KAPW2	20260401	131500	0.25
180653	2026-03-29	5	3	-242273	-7692312	A16KAPW2	11h00	700-800m	3	6	Aves	Passeriformes	Tityridae	Laniocera hypopyrra	Cinereous Mourner	0.2695	D:\Data\A16KAPW2	20260401	131600	0.25
180654	2026-03-29	5	3	-242273	-7692312	A16KAPW2	11h00	700-800m	21	24	Aves	Passeriformes	Tityridae	Laniocera hypopyrra	Cinereous Mourner	0.413	D:\Data\A16KAPW2	20260401	131600	0.25
180655	2026-03-29	5	3	-242273	-7692312	A16KAPW2	11h00	700-800m	39	42	Aves	Passeriformes	Tyrannidae	Platyrinchus coronatus	Golden-crowned Spadebill	0.4544	D:\Data\A16KAPW2	20260401	132100	0.25
180656	2026-03-29	5	3	-242273	-7692312	A16KAPW2	11h00	700-800m	42	45	Aves	Passeriformes	Troglodytidae	Microcerculus marginatus	Scaly-breasted Wren	0.2717	D:\Data\A16KAPW2	20260401	132100	0.25
180657	2026-03-29	5	3	-242273	-7692312	A16KAPW2	11h00	700-800m	45	48	Aves	Passeriformes	Troglodytidae	Microcerculus marginatus	Scaly-breasted Wren	0.8692	D:\Data\A16KAPW2	20260401	132100	0.25
180658	2026-03-29	5	3	-242273	-7692312	A16KAPW2	11h00	700-800m	48	51	Aves	Passeriformes	Troglodytidae	Microcerculus marginatus	Scaly-breasted Wren	0.7846	D:\Data\A16KAPW2	20260401	132100	0.25
180659	2026-03-29	5	3	-242273	-7692312	A16KAPW2	11h00	700-800m	51	54	Aves	Passeriformes	Troglodytidae	Microcerculus marginatus	Scaly-breasted Wren	0.7256	D:\Data\A16KAPW2	20260401	132100	0.25
180660	2026-03-29	5	3	-242273	-7692312	A16KAPW2	11h00	700-800m	0	3	Aves	Passeriformes	Troglodytidae	Microcerculus marginatus	Scaly-breasted Wren	0.7986	D:\Data\A16KAPW2	20260401	132200	0.25
180661	2026-03-29	5	3	-242273	-7692312	A16KAPW2	11h00	700-800m	6	9	Aves	Passeriformes	Troglodytidae	Microcerculus marginatus	Scaly-breasted Wren	0.8947	D:\Data\A16KAPW2	20260401	132200	0.25
180662	2026-03-29	5	3	-242273	-7692312	A16KAPW2	11h00	700-800m	33	36	Aves	Passeriformes	Tyrannidae	Lophotriccus vitiosus	Double-banded Pygmy-Tyrant	0.8697	D:\Data\A16KAPW2	20260401	132500	0.25
180663	2026-03-29	5	3	-242273	-7692312	A16KAPW2	11h00	700-800m	36	39	Aves	Passeriformes	Tyrannidae	Lophotriccus vitiosus	Double-banded Pygmy-Tyrant	0.4477	D:\Data\A16KAPW2	20260401	132500	0.25
180664	2026-03-29	5	3	-242273	-7692312	A16KAPW2	11h00	700-800m	39	42	Aves	Gruiformes	Psophiidae	Psophia leucoptera	Pale-winged Trumpeter	0.4567	D:\Data\A16KAPW2	20260401	132700	0.25
180665	2026-03-29	5	3	-242273	-7692312	A16KAPW2	11h00	700-800m	6	9	Aves	Galliformes	Cracidae	Mitu salvini	Salvin's Curassow	0.2852	D:\Data\A16KAPW2	20260401	132900	0.25
180666	2026-03-29	5	3	-242273	-7692312	A16KAPW2	11h00	700-800m	12	15	Aves	Passeriformes	Tyrannidae	Lophotriccus vitiosus	Double-banded Pygmy-Tyrant	0.3195	D:\Data\A16KAPW2	20260401	133600	0.25
180667	2026-03-29	5	3	-242273	-7692312	A16KAPW2	11h00	700-800m	15	18	Aves	Passeriformes	Tyrannidae	Lophotriccus vitiosus	Double-banded Pygmy-Tyrant	0.2853	D:\Data\A16KAPW2	20260401	133600	0.25
180668	2026-03-29	5	3	-242273	-7692312	A16KAPW2	11h00	700-800m	51	54	Aves	Passeriformes	Rhinocryptidae	Liosceles thoracicus	Rusty-belted Tapaculo	0.3944	D:\Data\A16KAPW2	20260401	133600	0.25
180669	2026-03-29	5	3	-242273	-7692312	A16KAPW2	11h00	700-800m	48	51	Aves	Passeriformes	Troglodytidae	Microcerculus marginatus	Scaly-breasted Wren	0.5259	D:\Data\A16KAPW2	20260401	134400	0.25
180670	2026-03-29	5	3	-242273	-7692312	A16KAPW2	11h00	700-800m	24	27	Aves	Passeriformes	Rhinocryptidae	Liosceles thoracicus	Rusty-belted Tapaculo	0.2636	D:\Data\A16KAPW2	20260401	134600	0.25
180671	2026-03-29	5	3	-242273	-7692312	A16KAPW2	11h00	700-800m	39	42	Aves	Passeriformes	Troglodytidae	Microcerculus marginatus	Scaly-breasted Wren	0.5912	D:\Data\A16KAPW2	20260401	134600	0.25
180672	2026-03-29	5	3	-242273	-7692312	A16KAPW2	11h00	700-800m	42	45	Aves	Passeriformes	Troglodytidae	Microcerculus marginatus	Scaly-breasted Wren	0.9705	D:\Data\A16KAPW2	20260401	134600	0.25
180673	2026-03-29	5	3	-242273	-7692312	A16KAPW2	11h00	700-800m	45	48	Aves	Passeriformes	Troglodytidae	Microcerculus marginatus	Scaly-breasted Wren	0.9262	D:\Data\A16KAPW2	20260401	134600	0.25
180674	2026-03-29	5	3	-242273	-7692312	A16KAPW2	11h00	700-800m	48	51	Aves	Passeriformes	Troglodytidae	Microcerculus marginatus	Scaly-breasted Wren	0.9021	D:\Data\A16KAPW2	20260401	134600	0.25
180675	2026-03-29	5	3	-242273	-7692312	A16KAPW2	11h00	700-800m	51	54	Aves	Passeriformes	Troglodytidae	Microcerculus marginatus	Scaly-breasted Wren	0.9176	D:\Data\A16KAPW2	20260401	134600	0.25
180676	2026-03-29	5	3	-242273	-7692312	A16KAPW2	11h00	700-800m	0	3	Aves	Passeriformes	Troglodytidae	Microcerculus marginatus	Scaly-breasted Wren	0.8227	D:\Data\A16KAPW2	20260401	134700	0.25
180677	2026-03-29	5	3	-242273	-7692312	A16KAPW2	11h00	700-800m	0	3	Aves	Passeriformes	Tityridae	Schiffornis turdina	Brown-winged Schiffornis	0.2562	D:\Data\A16KAPW2	20260401	134700	0.25
180678	2026-03-29	5	3	-242273	-7692312	A16KAPW2	11h00	700-800m	3	6	Aves	Passeriformes	Troglodytidae	Microcerculus marginatus	Scaly-breasted Wren	0.3783	D:\Data\A16KAPW2	20260401	134700	0.25
180679	2026-03-29	5	3	-242273	-7692312	A16KAPW2	11h00	700-800m	6	9	Aves	Passeriformes	Troglodytidae	Microcerculus marginatus	Scaly-breasted Wren	0.9686	D:\Data\A16KAPW2	20260401	134700	0.25
180680	2026-03-29	5	3	-242273	-7692312	A16KAPW2	11h00	700-800m	9	12	Aves	Passeriformes	Troglodytidae	Microcerculus marginatus	Scaly-breasted Wren	0.3051	D:\Data\A16KAPW2	20260401	134700	0.25
180681	2026-03-29	5	3	-242273	-7692312	A16KAPW2	11h00	700-800m	9	12	Aves	Passeriformes	Tityridae	Schiffornis turdina	Brown-winged Schiffornis	0.2509	D:\Data\A16KAPW2	20260401	134700	0.25
180682	2026-03-29	5	3	-242273	-7692312	A16KAPW2	11h00	700-800m	15	18	Aves	Passeriformes	Troglodytidae	Microcerculus marginatus	Scaly-breasted Wren	0.9707	D:\Data\A16KAPW2	20260401	134700	0.25
180683	2026-03-29	5	3	-242273	-7692312	A16KAPW2	11h00	700-800m	21	24	Aves	Passeriformes	Troglodytidae	Microcerculus marginatus	Scaly-breasted Wren	0.9311	D:\Data\A16KAPW2	20260401	134700	0.25
180684	2026-03-29	5	3	-242273	-7692312	A16KAPW2	11h00	700-800m	27	30	Aves	Passeriformes	Troglodytidae	Microcerculus marginatus	Scaly-breasted Wren	0.745	D:\Data\A16KAPW2	20260401	134700	0.25
180685	2026-03-29	5	3	-242273	-7692312	A16KAPW2	11h00	700-800m	33	36	Aves	Passeriformes	Troglodytidae	Microcerculus marginatus	Scaly-breasted Wren	0.9853	D:\Data\A16KAPW2	20260401	134700	0.25
180686	2026-03-29	5	3	-242273	-7692312	A16KAPW2	11h00	700-800m	39	42	Aves	Passeriformes	Troglodytidae	Microcerculus marginatus	Scaly-breasted Wren	0.4762	D:\Data\A16KAPW2	20260401	134700	0.25
180687	2026-03-29	5	3	-242273	-7692312	A16KAPW2	11h00	700-800m	39	42	Aves	Passeriformes	Tityridae	Schiffornis turdina	Brown-winged Schiffornis	0.3269	D:\Data\A16KAPW2	20260401	134700	0.25
180688	2026-03-29	5	3	-242273	-7692312	A16KAPW2	11h00	700-800m	45	48	Aves	Passeriformes	Troglodytidae	Microcerculus marginatus	Scaly-breasted Wren	0.6004	D:\Data\A16KAPW2	20260401	134700	0.25
180689	2026-03-29	5	3	-242273	-7692312	A16KAPW2	11h00	700-800m	45	48	Aves	Passeriformes	Tityridae	Schiffornis turdina	Brown-winged Schiffornis	0.413	D:\Data\A16KAPW2	20260401	134700	0.25
180690	2026-03-29	5	3	-242273	-7692312	A16KAPW2	11h00	700-800m	27	30	Aves	Passeriformes	Thamnophilidae	Thamnophilus murinus	Mouse-colored Antshrike	0.5758	D:\Data\A16KAPW2	20260401	135400	0.25
180691	2026-03-29	5	3	-242273	-7692312	A16KAPW2	11h00	700-800m	9	12	Aves	Passeriformes	Thamnophilidae	Cercomacra cinerascens	Gray Antbird	0.2758	D:\Data\A16KAPW2	20260401	135500	0.25
180692	2026-03-29	5	3	-242273	-7692312	A16KAPW2	11h00	700-800m	27	30	Aves	Passeriformes	Thamnophilidae	Cercomacra cinerascens	Gray Antbird	0.2627	D:\Data\A16KAPW2	20260401	135500	0.25
180693	2026-03-29	5	3	-242273	-7692312	A16KAPW2	11h00	700-800m	0	3	Aves	Passeriformes	Thamnophilidae	Thamnophilus schistaceus	Plain-winged Antshrike	0.4109	D:\Data\A16KAPW2	20260401	140100	0.25
180694	2026-03-29	5	3	-242273	-7692312	A16KAPW2	11h00	700-800m	24	27	Aves	Passeriformes	Thamnophilidae	Thamnophilus schistaceus	Plain-winged Antshrike	0.2951	D:\Data\A16KAPW2	20260401	140400	0.25
180695	2026-03-29	5	3	-242273	-7692312	A16KAPW2	11h00	700-800m	36	39	Aves	Passeriformes	Thamnophilidae	Thamnophilus schistaceus	Plain-winged Antshrike	0.311	D:\Data\A16KAPW2	20260401	140400	0.25
180696	2026-03-29	5	3	-242273	-7692312	A16KAPW2	11h00	700-800m	36	39	Aves	Passeriformes	Thamnophilidae	Thamnophilus murinus	Mouse-colored Antshrike	0.2595	D:\Data\A16KAPW2	20260401	140400	0.25
180697	2026-03-29	5	3	-242273	-7692312	A16KAPW2	11h00	700-800m	48	51	Aves	Passeriformes	Thamnophilidae	Thamnophilus murinus	Mouse-colored Antshrike	0.2536	D:\Data\A16KAPW2	20260401	140500	0.25
180698	2026-03-29	5	3	-242273	-7692312	A16KAPW2	11h00	700-800m	21	24	Aves	Passeriformes	Thamnophilidae	Thamnophilus murinus	Mouse-colored Antshrike	0.2797	D:\Data\A16KAPW2	20260401	140600	0.25
180699	2026-03-29	5	3	-242273	-7692312	A16KAPW2	11h00	700-800m	30	33	Aves	Piciformes	Ramphastidae	Ramphastos vitellinus	Channel-billed Toucan	0.3282	D:\Data\A16KAPW2	20260401	140600	0.25
180700	2026-03-29	5	3	-242273	-7692312	A16KAPW2	11h00	700-800m	33	36	Aves	Piciformes	Ramphastidae	Ramphastos vitellinus	Channel-billed Toucan	0.3959	D:\Data\A16KAPW2	20260401	140600	0.25
180701	2026-03-29	5	3	-242273	-7692312	A16KAPW2	11h00	700-800m	0	3	Aves	Piciformes	Ramphastidae	Ramphastos vitellinus	Channel-billed Toucan	0.4731	D:\Data\A16KAPW2	20260401	140700	0.25
180702	2026-03-29	5	3	-242273	-7692312	A16KAPW2	11h00	700-800m	3	6	Aves	Piciformes	Ramphastidae	Ramphastos vitellinus	Channel-billed Toucan	0.8	D:\Data\A16KAPW2	20260401	140700	0.25
180703	2026-03-29	5	3	-242273	-7692312	A16KAPW2	11h00	700-800m	6	9	Aves	Piciformes	Ramphastidae	Ramphastos vitellinus	Channel-billed Toucan	0.676	D:\Data\A16KAPW2	20260401	140700	0.25
180704	2026-03-29	5	3	-242273	-7692312	A16KAPW2	11h00	700-800m	15	18	Aves	Piciformes	Ramphastidae	Ramphastos vitellinus	Channel-billed Toucan	0.2512	D:\Data\A16KAPW2	20260401	140700	0.25
180705	2026-03-29	5	3	-242273	-7692312	A16KAPW2	11h00	700-800m	36	39	Aves	Piciformes	Ramphastidae	Ramphastos vitellinus	Channel-billed Toucan	0.4114	D:\Data\A16KAPW2	20260401	140700	0.25
180706	2026-03-29	5	3	-242273	-7692312	A16KAPW2	11h00	700-800m	45	48	Aves	Piciformes	Ramphastidae	Ramphastos vitellinus	Channel-billed Toucan	0.5033	D:\Data\A16KAPW2	20260401	140700	0.25
180707	2026-03-29	5	3	-242273	-7692312	A16KAPW2	11h00	700-800m	18	21	Aves	Passeriformes	Thamnophilidae	Cercomacra cinerascens	Gray Antbird	0.2636	D:\Data\A16KAPW2	20260401	140800	0.25
180708	2026-03-29	5	3	-242273	-7692312	A16KAPW2	11h00	700-800m	21	24	Aves	Passeriformes	Thamnophilidae	Cercomacra cinerascens	Gray Antbird	0.4998	D:\Data\A16KAPW2	20260401	140800	0.25
180709	2026-03-29	5	3	-242273	-7692312	A16KAPW2	11h00	700-800m	30	33	Aves	Passeriformes	Thamnophilidae	Cymbilaimus lineatus	Fasciated Antshrike	0.8414	D:\Data\A16KAPW2	20260401	140800	0.25
180710	2026-03-29	5	3	-242273	-7692312	A16KAPW2	11h00	700-800m	39	42	Aves	Piciformes	Ramphastidae	Ramphastos vitellinus	Channel-billed Toucan	0.3488	D:\Data\A16KAPW2	20260401	140800	0.25
180711	2026-03-29	5	3	-242273	-7692312	A16KAPW2	11h00	700-800m	45	48	Aves	Passeriformes	Thamnophilidae	Cymbilaimus lineatus	Fasciated Antshrike	0.6143	D:\Data\A16KAPW2	20260401	140800	0.25
180712	2026-03-29	5	3	-242273	-7692312	A16KAPW2	11h00	700-800m	12	15	Aves	Passeriformes	Thamnophilidae	Cymbilaimus lineatus	Fasciated Antshrike	0.533	D:\Data\A16KAPW2	20260401	140900	0.25
180713	2026-03-29	5	3	-242273	-7692312	A16KAPW2	11h00	700-800m	24	27	Aves	Passeriformes	Thamnophilidae	Cymbilaimus lineatus	Fasciated Antshrike	0.4412	D:\Data\A16KAPW2	20260401	140900	0.25
180714	2026-03-29	5	3	-242273	-7692312	A16KAPW2	11h00	700-800m	27	30	Aves	Passeriformes	Thamnophilidae	Cymbilaimus lineatus	Fasciated Antshrike	0.4628	D:\Data\A16KAPW2	20260401	140900	0.25
180715	2026-03-29	5	3	-242273	-7692312	A16KAPW2	11h00	700-800m	30	33	Aves	Piciformes	Ramphastidae	Ramphastos vitellinus	Channel-billed Toucan	0.5525	D:\Data\A16KAPW2	20260401	140900	0.25
180716	2026-03-29	5	3	-242273	-7692312	A16KAPW2	11h00	700-800m	33	36	Aves	Piciformes	Ramphastidae	Ramphastos vitellinus	Channel-billed Toucan	0.5018	D:\Data\A16KAPW2	20260401	140900	0.25
180717	2026-03-29	5	3	-242273	-7692312	A16KAPW2	11h00	700-800m	21	24	Aves	Passeriformes	Thamnophilidae	Cymbilaimus lineatus	Fasciated Antshrike	0.8541	D:\Data\A16KAPW2	20260401	141000	0.25
180718	2026-03-29	5	3	-242273	-7692312	A16KAPW2	11h00	700-800m	24	27	Aves	Passeriformes	Thamnophilidae	Cymbilaimus lineatus	Fasciated Antshrike	0.4282	D:\Data\A16KAPW2	20260401	141000	0.25
180719	2026-03-29	5	3	-242273	-7692312	A16KAPW2	11h00	700-800m	30	33	Aves	Passeriformes	Thamnophilidae	Thamnophilus murinus	Mouse-colored Antshrike	0.483	D:\Data\A16KAPW2	20260401	141000	0.25
180720	2026-03-29	5	3	-242273	-7692312	A16KAPW2	11h00	700-800m	45	48	Aves	Piciformes	Ramphastidae	Ramphastos vitellinus	Channel-billed Toucan	0.3142	D:\Data\A16KAPW2	20260401	141000	0.25
180721	2026-03-29	5	3	-242273	-7692312	A16KAPW2	11h00	700-800m	45	48	Aves	Passeriformes	Thamnophilidae	Thamnophilus murinus	Mouse-colored Antshrike	0.2858	D:\Data\A16KAPW2	20260401	141000	0.25
180722	2026-03-29	5	3	-242273	-7692312	A16KAPW2	11h00	700-800m	48	51	Aves	Passeriformes	Thamnophilidae	Thamnophilus murinus	Mouse-colored Antshrike	0.2648	D:\Data\A16KAPW2	20260401	141000	0.25
180723	2026-03-29	5	3	-242273	-7692312	A16KAPW2	11h00	700-800m	51	54	Aves	Passeriformes	Thamnophilidae	Thamnophilus schistaceus	Plain-winged Antshrike	0.2899	D:\Data\A16KAPW2	20260401	141000	0.25
180724	2026-03-29	5	3	-242273	-7692312	A16KAPW2	11h00	700-800m	0	3	Aves	Piciformes	Ramphastidae	Ramphastos vitellinus	Channel-billed Toucan	0.2773	D:\Data\A16KAPW2	20260401	141100	0.25
180725	2026-03-29	5	3	-242273	-7692312	A16KAPW2	11h00	700-800m	27	30	Aves	Passeriformes	Thamnophilidae	Cymbilaimus lineatus	Fasciated Antshrike	0.271	D:\Data\A16KAPW2	20260401	141100	0.25
180726	2026-03-29	5	3	-242273	-7692312	A16KAPW2	11h00	700-800m	30	33	Aves	Passeriformes	Thamnophilidae	Cymbilaimus lineatus	Fasciated Antshrike	0.8773	D:\Data\A16KAPW2	20260401	141100	0.25
180727	2026-03-29	5	3	-242273	-7692312	A16KAPW2	11h00	700-800m	45	48	Aves	Passeriformes	Thamnophilidae	Cymbilaimus lineatus	Fasciated Antshrike	0.2722	D:\Data\A16KAPW2	20260401	141100	0.25
180728	2026-03-29	5	3	-242273	-7692312	A16KAPW2	11h00	700-800m	6	9	Aves	Passeriformes	Thamnophilidae	Cymbilaimus lineatus	Fasciated Antshrike	0.9624	D:\Data\A16KAPW2	20260401	141200	0.25
180729	2026-03-29	5	3	-242273	-7692312	A16KAPW2	11h00	700-800m	18	21	Aves	Passeriformes	Thamnophilidae	Cymbilaimus lineatus	Fasciated Antshrike	0.478	D:\Data\A16KAPW2	20260401	141200	0.25
180730	2026-03-29	5	3	-242273	-7692312	A16KAPW2	11h00	700-800m	36	39	Aves	Passeriformes	Thamnophilidae	Cymbilaimus lineatus	Fasciated Antshrike	0.9758	D:\Data\A16KAPW2	20260401	141200	0.25
180731	2026-03-29	5	3	-242273	-7692312	A16KAPW2	11h00	700-800m	45	48	Aves	Passeriformes	Thamnophilidae	Thamnophilus murinus	Mouse-colored Antshrike	0.7135	D:\Data\A16KAPW2	20260401	141200	0.25
180732	2026-03-29	5	3	-242273	-7692312	A16KAPW2	11h00	700-800m	48	51	Aves	Passeriformes	Thamnophilidae	Cymbilaimus lineatus	Fasciated Antshrike	0.9547	D:\Data\A16KAPW2	20260401	141200	0.25
180733	2026-03-29	5	3	-242273	-7692312	A16KAPW2	11h00	700-800m	51	54	Aves	Passeriformes	Thamnophilidae	Cymbilaimus lineatus	Fasciated Antshrike	0.8838	D:\Data\A16KAPW2	20260401	141200	0.25
180734	2026-03-29	5	3	-242273	-7692312	A16KAPW2	11h00	700-800m	0	3	Aves	Passeriformes	Thamnophilidae	Thamnophilus murinus	Mouse-colored Antshrike	0.2508	D:\Data\A16KAPW2	20260401	141300	0.25
180735	2026-03-29	5	3	-242273	-7692312	A16KAPW2	11h00	700-800m	3	6	Aves	Passeriformes	Thamnophilidae	Cercomacra cinerascens	Gray Antbird	0.2605	D:\Data\A16KAPW2	20260401	141300	0.25
180736	2026-03-29	5	3	-242273	-7692312	A16KAPW2	11h00	700-800m	6	9	Aves	Passeriformes	Thamnophilidae	Cymbilaimus lineatus	Fasciated Antshrike	0.8953	D:\Data\A16KAPW2	20260401	141300	0.25
180737	2026-03-29	5	3	-242273	-7692312	A16KAPW2	11h00	700-800m	9	12	Aves	Passeriformes	Thamnophilidae	Cymbilaimus lineatus	Fasciated Antshrike	0.6153	D:\Data\A16KAPW2	20260401	141300	0.25
180738	2026-03-29	5	3	-242273	-7692312	A16KAPW2	11h00	700-800m	21	24	Aves	Passeriformes	Thamnophilidae	Cymbilaimus lineatus	Fasciated Antshrike	0.8006	D:\Data\A16KAPW2	20260401	141300	0.25
180739	2026-03-29	5	3	-242273	-7692312	A16KAPW2	11h00	700-800m	33	36	Aves	Passeriformes	Thamnophilidae	Cymbilaimus lineatus	Fasciated Antshrike	0.9369	D:\Data\A16KAPW2	20260401	141300	0.25
180740	2026-03-29	5	3	-242273	-7692312	A16KAPW2	11h00	700-800m	36	39	Aves	Passeriformes	Thamnophilidae	Cymbilaimus lineatus	Fasciated Antshrike	0.8945	D:\Data\A16KAPW2	20260401	141300	0.25
180741	2026-03-29	5	3	-242273	-7692312	A16KAPW2	11h00	700-800m	51	54	Aves	Passeriformes	Thamnophilidae	Cymbilaimus lineatus	Fasciated Antshrike	0.945	D:\Data\A16KAPW2	20260401	141300	0.25
180742	2026-03-29	5	3	-242273	-7692312	A16KAPW2	11h00	700-800m	0	3	Aves	Passeriformes	Furnariidae	Glyphorynchus spirurus	Wedge-billed Woodcreeper	0.3085	D:\Data\A16KAPW2	20260401	141400	0.25
180743	2026-03-29	5	3	-242273	-7692312	A16KAPW2	11h00	700-800m	18	21	Aves	Passeriformes	Thamnophilidae	Cymbilaimus lineatus	Fasciated Antshrike	0.4368	D:\Data\A16KAPW2	20260401	141400	0.25
180744	2026-03-29	5	3	-242273	-7692312	A16KAPW2	11h00	700-800m	21	24	Aves	Passeriformes	Thamnophilidae	Cymbilaimus lineatus	Fasciated Antshrike	0.864	D:\Data\A16KAPW2	20260401	141400	0.25
180745	2026-03-29	5	3	-242273	-7692312	A16KAPW2	11h00	700-800m	39	42	Aves	Passeriformes	Thamnophilidae	Cymbilaimus lineatus	Fasciated Antshrike	0.6094	D:\Data\A16KAPW2	20260401	141400	0.25
180746	2026-03-29	5	3	-242273	-7692312	A16KAPW2	11h00	700-800m	3	6	Aves	Passeriformes	Thamnophilidae	Cymbilaimus lineatus	Fasciated Antshrike	0.9889	D:\Data\A16KAPW2	20260401	141500	0.25
180747	2026-03-29	5	3	-242273	-7692312	A16KAPW2	11h00	700-800m	21	24	Aves	Passeriformes	Thamnophilidae	Cymbilaimus lineatus	Fasciated Antshrike	0.6746	D:\Data\A16KAPW2	20260401	141500	0.25
180748	2026-03-29	5	3	-242273	-7692312	A16KAPW2	11h00	700-800m	36	39	Aves	Passeriformes	Thamnophilidae	Cymbilaimus lineatus	Fasciated Antshrike	0.8548	D:\Data\A16KAPW2	20260401	141500	0.25
180749	2026-03-29	5	3	-242273	-7692312	A16KAPW2	11h00	700-800m	39	42	Aves	Passeriformes	Thamnophilidae	Cymbilaimus lineatus	Fasciated Antshrike	0.5769	D:\Data\A16KAPW2	20260401	141500	0.25
180750	2026-03-29	5	3	-242273	-7692312	A16KAPW2	11h00	700-800m	42	45	Aves	Passeriformes	Tyrannidae	Piprites chloris	Wing-barred Piprites	0.2574	D:\Data\A16KAPW2	20260401	141500	0.25
180751	2026-03-29	5	3	-242273	-7692312	A16KAPW2	11h00	700-800m	51	54	Aves	Passeriformes	Thamnophilidae	Cymbilaimus lineatus	Fasciated Antshrike	0.6969	D:\Data\A16KAPW2	20260401	141500	0.25
180752	2026-03-29	5	3	-242273	-7692312	A16KAPW2	11h00	700-800m	6	9	Aves	Passeriformes	Thamnophilidae	Cymbilaimus lineatus	Fasciated Antshrike	0.8423	D:\Data\A16KAPW2	20260401	141600	0.25
180753	2026-03-29	5	3	-242273	-7692312	A16KAPW2	11h00	700-800m	24	27	Aves	Passeriformes	Thamnophilidae	Cymbilaimus lineatus	Fasciated Antshrike	0.5319	D:\Data\A16KAPW2	20260401	141600	0.25
180754	2026-03-29	5	3	-242273	-7692312	A16KAPW2	11h00	700-800m	45	48	Aves	Passeriformes	Thamnophilidae	Cymbilaimus lineatus	Fasciated Antshrike	0.9108	D:\Data\A16KAPW2	20260401	141600	0.25
180755	2026-03-29	5	3	-242273	-7692312	A16KAPW2	11h00	700-800m	48	51	Aves	Passeriformes	Thamnophilidae	Cymbilaimus lineatus	Fasciated Antshrike	0.942	D:\Data\A16KAPW2	20260401	141600	0.25
180756	2026-03-29	5	3	-242273	-7692312	A16KAPW2	11h00	700-800m	0	3	Aves	Passeriformes	Troglodytidae	Microcerculus marginatus	Scaly-breasted Wren	0.4148	D:\Data\A16KAPW2	20260401	141700	0.25
180757	2026-03-29	5	3	-242273	-7692312	A16KAPW2	11h00	700-800m	3	6	Aves	Passeriformes	Troglodytidae	Microcerculus marginatus	Scaly-breasted Wren	0.8793	D:\Data\A16KAPW2	20260401	141700	0.25
180758	2026-03-29	5	3	-242273	-7692312	A16KAPW2	11h00	700-800m	6	9	Aves	Passeriformes	Troglodytidae	Microcerculus marginatus	Scaly-breasted Wren	0.9685	D:\Data\A16KAPW2	20260401	141700	0.25
180759	2026-03-29	5	3	-242273	-7692312	A16KAPW2	11h00	700-800m	9	12	Aves	Passeriformes	Troglodytidae	Microcerculus marginatus	Scaly-breasted Wren	0.9845	D:\Data\A16KAPW2	20260401	141700	0.25
180760	2026-03-29	5	3	-242273	-7692312	A16KAPW2	11h00	700-800m	12	15	Aves	Passeriformes	Troglodytidae	Microcerculus marginatus	Scaly-breasted Wren	0.8941	D:\Data\A16KAPW2	20260401	141700	0.25
180761	2026-03-29	5	3	-242273	-7692312	A16KAPW2	11h00	700-800m	15	18	Aves	Passeriformes	Thamnophilidae	Cymbilaimus lineatus	Fasciated Antshrike	0.3762	D:\Data\A16KAPW2	20260401	141700	0.25
180762	2026-03-29	5	3	-242273	-7692312	A16KAPW2	11h00	700-800m	21	24	Aves	Passeriformes	Troglodytidae	Microcerculus marginatus	Scaly-breasted Wren	0.9223	D:\Data\A16KAPW2	20260401	141700	0.25
180763	2026-03-29	5	3	-242273	-7692312	A16KAPW2	11h00	700-800m	24	27	Aves	Passeriformes	Troglodytidae	Microcerculus marginatus	Scaly-breasted Wren	0.9511	D:\Data\A16KAPW2	20260401	141700	0.25
180764	2026-03-29	5	3	-242273	-7692312	A16KAPW2	11h00	700-800m	30	33	Aves	Passeriformes	Troglodytidae	Microcerculus marginatus	Scaly-breasted Wren	0.9226	D:\Data\A16KAPW2	20260401	141700	0.25
180765	2026-03-29	5	3	-242273	-7692312	A16KAPW2	11h00	700-800m	33	36	Aves	Passeriformes	Thamnophilidae	Cymbilaimus lineatus	Fasciated Antshrike	0.8434	D:\Data\A16KAPW2	20260401	141700	0.25
180766	2026-03-29	5	3	-242273	-7692312	A16KAPW2	11h00	700-800m	36	39	Aves	Passeriformes	Troglodytidae	Microcerculus marginatus	Scaly-breasted Wren	0.9922	D:\Data\A16KAPW2	20260401	141700	0.25
180767	2026-03-29	5	3	-242273	-7692312	A16KAPW2	11h00	700-800m	42	45	Aves	Passeriformes	Troglodytidae	Microcerculus marginatus	Scaly-breasted Wren	0.974	D:\Data\A16KAPW2	20260401	141700	0.25
180768	2026-03-29	5	3	-242273	-7692312	A16KAPW2	11h00	700-800m	45	48	Aves	Passeriformes	Thamnophilidae	Cymbilaimus lineatus	Fasciated Antshrike	0.8408	D:\Data\A16KAPW2	20260401	141700	0.25
180769	2026-03-29	5	3	-242273	-7692312	A16KAPW2	11h00	700-800m	48	51	Aves	Passeriformes	Troglodytidae	Microcerculus marginatus	Scaly-breasted Wren	0.7164	D:\Data\A16KAPW2	20260401	141700	0.25
180770	2026-03-29	5	3	-242273	-7692312	A16KAPW2	11h00	700-800m	51	54	Aves	Passeriformes	Rhinocryptidae	Liosceles thoracicus	Rusty-belted Tapaculo	0.7635	D:\Data\A16KAPW2	20260401	141700	0.25
180771	2026-03-29	5	3	-242273	-7692312	A16KAPW2	11h00	700-800m	0	3	Aves	Passeriformes	Troglodytidae	Microcerculus marginatus	Scaly-breasted Wren	0.7343	D:\Data\A16KAPW2	20260401	141800	0.25
180772	2026-03-29	5	3	-242273	-7692312	A16KAPW2	11h00	700-800m	6	9	Aves	Gruiformes	Psophiidae	Psophia leucoptera	Pale-winged Trumpeter	0.3943	D:\Data\A16KAPW2	20260401	141800	0.25
180773	2026-03-29	5	3	-242273	-7692312	A16KAPW2	11h00	700-800m	9	12	Aves	Passeriformes	Troglodytidae	Microcerculus marginatus	Scaly-breasted Wren	0.4116	D:\Data\A16KAPW2	20260401	141800	0.25
180774	2026-03-29	5	3	-242273	-7692312	A16KAPW2	11h00	700-800m	9	12	Aves	Passeriformes	Thamnophilidae	Cymbilaimus lineatus	Fasciated Antshrike	0.3	D:\Data\A16KAPW2	20260401	141800	0.25
180775	2026-03-29	5	3	-242273	-7692312	A16KAPW2	11h00	700-800m	15	18	Aves	Passeriformes	Troglodytidae	Microcerculus marginatus	Scaly-breasted Wren	0.9543	D:\Data\A16KAPW2	20260401	141800	0.25
180776	2026-03-29	5	3	-242273	-7692312	A16KAPW2	11h00	700-800m	21	24	Aves	Passeriformes	Troglodytidae	Microcerculus marginatus	Scaly-breasted Wren	0.8337	D:\Data\A16KAPW2	20260401	141800	0.25
180777	2026-03-29	5	3	-242273	-7692312	A16KAPW2	11h00	700-800m	21	24	Aves	Passeriformes	Tityridae	Laniocera hypopyrra	Cinereous Mourner	0.3235	D:\Data\A16KAPW2	20260401	141800	0.25
180778	2026-03-29	5	3	-242273	-7692312	A16KAPW2	11h00	700-800m	27	30	Aves	Passeriformes	Thamnophilidae	Cymbilaimus lineatus	Fasciated Antshrike	0.9752	D:\Data\A16KAPW2	20260401	141800	0.25
180779	2026-03-29	5	3	-242273	-7692312	A16KAPW2	11h00	700-800m	30	33	Aves	Passeriformes	Troglodytidae	Microcerculus marginatus	Scaly-breasted Wren	0.4502	D:\Data\A16KAPW2	20260401	141800	0.25
180780	2026-03-29	5	3	-242273	-7692312	A16KAPW2	11h00	700-800m	42	45	Aves	Passeriformes	Thamnophilidae	Cymbilaimus lineatus	Fasciated Antshrike	0.9941	D:\Data\A16KAPW2	20260401	141800	0.25
180781	2026-03-29	5	3	-242273	-7692312	A16KAPW2	11h00	700-800m	45	48	Aves	Passeriformes	Thamnophilidae	Cymbilaimus lineatus	Fasciated Antshrike	0.9757	D:\Data\A16KAPW2	20260401	141800	0.25
180782	2026-03-29	5	3	-242273	-7692312	A16KAPW2	11h00	700-800m	9	12	Aves	Passeriformes	Thamnophilidae	Cymbilaimus lineatus	Fasciated Antshrike	0.5403	D:\Data\A16KAPW2	20260401	141900	0.25
180783	2026-03-29	5	3	-242273	-7692312	A16KAPW2	11h00	700-800m	12	15	Aves	Passeriformes	Thamnophilidae	Cymbilaimus lineatus	Fasciated Antshrike	0.9826	D:\Data\A16KAPW2	20260401	141900	0.25
180784	2026-03-29	5	3	-242273	-7692312	A16KAPW2	11h00	700-800m	24	27	Aves	Passeriformes	Thamnophilidae	Cymbilaimus lineatus	Fasciated Antshrike	0.9963	D:\Data\A16KAPW2	20260401	141900	0.25
180785	2026-03-29	5	3	-242273	-7692312	A16KAPW2	11h00	700-800m	27	30	Aves	Passeriformes	Thamnophilidae	Cymbilaimus lineatus	Fasciated Antshrike	0.9969	D:\Data\A16KAPW2	20260401	141900	0.25
180786	2026-03-29	5	3	-242273	-7692312	A16KAPW2	11h00	700-800m	45	48	Aves	Passeriformes	Thamnophilidae	Cymbilaimus lineatus	Fasciated Antshrike	0.9706	D:\Data\A16KAPW2	20260401	141900	0.25
180787	2026-03-29	5	3	-242273	-7692312	A16KAPW2	11h00	700-800m	0	3	Aves	Passeriformes	Thamnophilidae	Cymbilaimus lineatus	Fasciated Antshrike	0.9717	D:\Data\A16KAPW2	20260401	142000	0.25
180788	2026-03-29	5	3	-242273	-7692312	A16KAPW2	11h00	700-800m	15	18	Aves	Passeriformes	Thamnophilidae	Cymbilaimus lineatus	Fasciated Antshrike	0.7988	D:\Data\A16KAPW2	20260401	142000	0.25
180789	2026-03-29	5	3	-242273	-7692312	A16KAPW2	11h00	700-800m	42	45	Aves	Passeriformes	Thamnophilidae	Thamnophilus murinus	Mouse-colored Antshrike	0.2965	D:\Data\A16KAPW2	20260401	142000	0.25
180790	2026-03-29	5	3	-242273	-7692312	A16KAPW2	11h00	700-800m	42	45	Aves	Passeriformes	Thamnophilidae	Thamnophilus schistaceus	Plain-winged Antshrike	0.2903	D:\Data\A16KAPW2	20260401	142000	0.25
180791	2026-03-29	5	3	-242273	-7692312	A16KAPW2	11h00	700-800m	15	18	Aves	Passeriformes	Thamnophilidae	Cymbilaimus lineatus	Fasciated Antshrike	0.966	D:\Data\A16KAPW2	20260401	142100	0.25
180792	2026-03-29	5	3	-242273	-7692312	A16KAPW2	11h00	700-800m	18	21	Aves	Passeriformes	Thamnophilidae	Cymbilaimus lineatus	Fasciated Antshrike	0.7116	D:\Data\A16KAPW2	20260401	142100	0.25
180793	2026-03-29	5	3	-242273	-7692312	A16KAPW2	11h00	700-800m	21	24	Aves	Passeriformes	Rhinocryptidae	Liosceles thoracicus	Rusty-belted Tapaculo	0.3411	D:\Data\A16KAPW2	20260401	142100	0.25
180794	2026-03-29	5	3	-242273	-7692312	A16KAPW2	11h00	700-800m	24	27	Aves	Passeriformes	Cotingidae	Querula purpurata	Purple-throated Fruitcrow	0.6647	D:\Data\A16KAPW2	20260401	142100	0.25
180795	2026-03-29	5	3	-242273	-7692312	A16KAPW2	11h00	700-800m	39	42	Aves	Passeriformes	Rhinocryptidae	Liosceles thoracicus	Rusty-belted Tapaculo	0.3793	D:\Data\A16KAPW2	20260401	142100	0.25
180796	2026-03-29	5	3	-242273	-7692312	A16KAPW2	11h00	700-800m	0	3	Aves	Passeriformes	Tyrannidae	Piprites chloris	Wing-barred Piprites	0.3058	D:\Data\A16KAPW2	20260401	142200	0.25
180797	2026-03-29	5	3	-242273	-7692312	A16KAPW2	11h00	700-800m	33	36	Aves	Strigiformes	Strigidae	Glaucidium brasilianum	Ferruginous Pygmy-Owl	0.267	D:\Data\A16KAPW2	20260401	142300	0.25
180798	2026-03-29	5	3	-242273	-7692312	A16KAPW2	11h00	700-800m	6	9	Aves	Passeriformes	Thamnophilidae	Cercomacra cinerascens	Gray Antbird	0.6593	D:\Data\A16KAPW2	20260401	142500	0.25
180799	2026-03-29	5	3	-242273	-7692312	A16KAPW2	11h00	700-800m	30	33	Aves	Passeriformes	Thamnophilidae	Cercomacra cinerascens	Gray Antbird	0.3767	D:\Data\A16KAPW2	20260401	142500	0.25
180800	2026-03-29	5	3	-242273	-7692312	A16KAPW2	11h00	700-800m	33	36	Aves	Passeriformes	Thamnophilidae	Cercomacra cinerascens	Gray Antbird	0.2797	D:\Data\A16KAPW2	20260401	142500	0.25
180801	2026-03-29	5	3	-242273	-7692312	A16KAPW2	11h00	700-800m	18	21	Aves	Passeriformes	Thamnophilidae	Cercomacra cinerascens	Gray Antbird	0.4302	D:\Data\A16KAPW2	20260401	142600	0.25
180802	2026-03-29	5	3	-242273	-7692312	A16KAPW2	11h00	700-800m	9	12	Aves	Strigiformes	Strigidae	Glaucidium brasilianum	Ferruginous Pygmy-Owl	0.5205	D:\Data\A16KAPW2	20260401	142700	0.25
180803	2026-03-29	5	3	-242273	-7692312	A16KAPW2	11h00	700-800m	27	30	Aves	Strigiformes	Strigidae	Glaucidium brasilianum	Ferruginous Pygmy-Owl	0.2534	D:\Data\A16KAPW2	20260401	142800	0.25
180804	2026-03-29	5	3	-242273	-7692312	A16KAPW2	11h00	700-800m	12	15	Aves	Accipitriformes	Accipitridae	Rostrhamus sociabilis	Snail Kite	0.3136	D:\Data\A16KAPW2	20260401	143200	0.25
180805	2026-03-29	5	3	-242273	-7692312	A16KAPW2	11h00	700-800m	48	51	Aves	Piciformes	Bucconidae	Nonnula brunnea	Brown Nunlet	0.4176	D:\Data\A16KAPW2	20260401	143400	0.25
180806	2026-03-29	5	3	-242273	-7692312	A16KAPW2	11h00	700-800m	48	51	Aves	Apodiformes	Trochilidae	Phaethornis malaris	Great-billed Hermit	0.5696	D:\Data\A16KAPW2	20260401	143500	0.25
180807	2026-03-29	5	3	-242273	-7692312	A16KAPW2	11h00	700-800m	18	21	Aves	Passeriformes	Tyrannidae	Lophotriccus vitiosus	Double-banded Pygmy-Tyrant	0.9729	D:\Data\A16KAPW2	20260401	143800	0.25
180808	2026-03-29	5	3	-242273	-7692312	A16KAPW2	11h00	700-800m	21	24	Aves	Passeriformes	Tyrannidae	Lophotriccus vitiosus	Double-banded Pygmy-Tyrant	0.9348	D:\Data\A16KAPW2	20260401	143800	0.25
180809	2026-03-29	5	3	-242273	-7692312	A16KAPW2	11h00	700-800m	24	27	Aves	Passeriformes	Tyrannidae	Lophotriccus vitiosus	Double-banded Pygmy-Tyrant	0.9493	D:\Data\A16KAPW2	20260401	143800	0.25
180810	2026-03-29	5	3	-242273	-7692312	A16KAPW2	11h00	700-800m	27	30	Aves	Passeriformes	Tyrannidae	Lophotriccus vitiosus	Double-banded Pygmy-Tyrant	0.903	D:\Data\A16KAPW2	20260401	143800	0.25
180811	2026-03-29	5	3	-242273	-7692312	A16KAPW2	11h00	700-800m	30	33	Aves	Passeriformes	Tyrannidae	Lophotriccus vitiosus	Double-banded Pygmy-Tyrant	0.8484	D:\Data\A16KAPW2	20260401	143800	0.25
180812	2026-03-29	5	3	-242273	-7692312	A16KAPW2	11h00	700-800m	36	39	Aves	Passeriformes	Tyrannidae	Lophotriccus vitiosus	Double-banded Pygmy-Tyrant	0.9764	D:\Data\A16KAPW2	20260401	143800	0.25
180813	2026-03-29	5	3	-242273	-7692312	A16KAPW2	11h00	700-800m	39	42	Aves	Passeriformes	Tyrannidae	Lophotriccus vitiosus	Double-banded Pygmy-Tyrant	0.968	D:\Data\A16KAPW2	20260401	143800	0.25
180814	2026-03-29	5	3	-242273	-7692312	A16KAPW2	11h00	700-800m	45	48	Aves	Passeriformes	Tyrannidae	Lophotriccus vitiosus	Double-banded Pygmy-Tyrant	0.7281	D:\Data\A16KAPW2	20260401	143800	0.25
180815	2026-03-29	5	3	-242273	-7692312	A16KAPW2	11h00	700-800m	48	51	Aves	Passeriformes	Tyrannidae	Lophotriccus vitiosus	Double-banded Pygmy-Tyrant	0.8189	D:\Data\A16KAPW2	20260401	143800	0.25
180816	2026-03-29	5	3	-242273	-7692312	A16KAPW2	11h00	700-800m	51	54	Aves	Passeriformes	Tyrannidae	Lophotriccus vitiosus	Double-banded Pygmy-Tyrant	0.7583	D:\Data\A16KAPW2	20260401	143800	0.25
180817	2026-03-29	5	3	-242273	-7692312	A16KAPW2	11h00	700-800m	0	3	Aves	Passeriformes	Tyrannidae	Lophotriccus vitiosus	Double-banded Pygmy-Tyrant	0.959	D:\Data\A16KAPW2	20260401	143900	0.25
180818	2026-03-29	5	3	-242273	-7692312	A16KAPW2	11h00	700-800m	15	18	Aves	Passeriformes	Tyrannidae	Lophotriccus vitiosus	Double-banded Pygmy-Tyrant	0.9319	D:\Data\A16KAPW2	20260401	143900	0.25
180819	2026-03-29	5	3	-242273	-7692312	A16KAPW2	11h00	700-800m	3	6	Aves	Passeriformes	Troglodytidae	Microcerculus marginatus	Scaly-breasted Wren	0.6256	D:\Data\A16KAPW2	20260401	144000	0.25
180820	2026-03-29	5	3	-242273	-7692312	A16KAPW2	11h00	700-800m	6	9	Aves	Passeriformes	Troglodytidae	Microcerculus marginatus	Scaly-breasted Wren	0.9742	D:\Data\A16KAPW2	20260401	144000	0.25
180821	2026-03-29	5	3	-242273	-7692312	A16KAPW2	11h00	700-800m	9	12	Aves	Passeriformes	Troglodytidae	Microcerculus marginatus	Scaly-breasted Wren	0.9924	D:\Data\A16KAPW2	20260401	144000	0.25
180822	2026-03-29	5	3	-242273	-7692312	A16KAPW2	11h00	700-800m	12	15	Aves	Passeriformes	Troglodytidae	Microcerculus marginatus	Scaly-breasted Wren	0.9965	D:\Data\A16KAPW2	20260401	144000	0.25
180823	2026-03-29	5	3	-242273	-7692312	A16KAPW2	11h00	700-800m	15	18	Aves	Passeriformes	Troglodytidae	Microcerculus marginatus	Scaly-breasted Wren	0.9963	D:\Data\A16KAPW2	20260401	144000	0.25
180824	2026-03-29	5	3	-242273	-7692312	A16KAPW2	11h00	700-800m	18	21	Aves	Passeriformes	Troglodytidae	Microcerculus marginatus	Scaly-breasted Wren	0.9976	D:\Data\A16KAPW2	20260401	144000	0.25
180825	2026-03-29	5	3	-242273	-7692312	A16KAPW2	11h00	700-800m	21	24	Aves	Passeriformes	Troglodytidae	Microcerculus marginatus	Scaly-breasted Wren	0.994	D:\Data\A16KAPW2	20260401	144000	0.25
180826	2026-03-29	5	3	-242273	-7692312	A16KAPW2	11h00	700-800m	24	27	Aves	Passeriformes	Troglodytidae	Microcerculus marginatus	Scaly-breasted Wren	0.9972	D:\Data\A16KAPW2	20260401	144000	0.25
180827	2026-03-29	5	3	-242273	-7692312	A16KAPW2	11h00	700-800m	27	30	Aves	Passeriformes	Troglodytidae	Microcerculus marginatus	Scaly-breasted Wren	0.7924	D:\Data\A16KAPW2	20260401	144000	0.25
180828	2026-03-29	5	3	-242273	-7692312	A16KAPW2	11h00	700-800m	30	33	Aves	Passeriformes	Troglodytidae	Microcerculus marginatus	Scaly-breasted Wren	0.7423	D:\Data\A16KAPW2	20260401	144000	0.25
180829	2026-03-29	5	3	-242273	-7692312	A16KAPW2	11h00	700-800m	33	36	Aves	Passeriformes	Troglodytidae	Microcerculus marginatus	Scaly-breasted Wren	0.9983	D:\Data\A16KAPW2	20260401	144000	0.25
180830	2026-03-29	5	3	-242273	-7692312	A16KAPW2	11h00	700-800m	39	42	Aves	Passeriformes	Troglodytidae	Microcerculus marginatus	Scaly-breasted Wren	0.9981	D:\Data\A16KAPW2	20260401	144000	0.25
180831	2026-03-29	5	3	-242273	-7692312	A16KAPW2	11h00	700-800m	45	48	Aves	Passeriformes	Troglodytidae	Microcerculus marginatus	Scaly-breasted Wren	0.9945	D:\Data\A16KAPW2	20260401	144000	0.25
180832	2026-03-29	5	3	-242273	-7692312	A16KAPW2	11h00	700-800m	51	54	Aves	Passeriformes	Troglodytidae	Microcerculus marginatus	Scaly-breasted Wren	0.9741	D:\Data\A16KAPW2	20260401	144000	0.25
180833	2026-03-29	5	3	-242273	-7692312	A16KAPW2	11h00	700-800m	0	3	Aves	Passeriformes	Rhinocryptidae	Liosceles thoracicus	Rusty-belted Tapaculo	0.2671	D:\Data\A16KAPW2	20260401	144100	0.25
180834	2026-03-29	5	3	-242273	-7692312	A16KAPW2	11h00	700-800m	3	6	Aves	Passeriformes	Troglodytidae	Microcerculus marginatus	Scaly-breasted Wren	0.9856	D:\Data\A16KAPW2	20260401	144100	0.25
180835	2026-03-29	5	3	-242273	-7692312	A16KAPW2	11h00	700-800m	9	12	Aves	Passeriformes	Troglodytidae	Microcerculus marginatus	Scaly-breasted Wren	0.9872	D:\Data\A16KAPW2	20260401	144100	0.25
180836	2026-03-29	5	3	-242273	-7692312	A16KAPW2	11h00	700-800m	15	18	Aves	Passeriformes	Troglodytidae	Microcerculus marginatus	Scaly-breasted Wren	0.9965	D:\Data\A16KAPW2	20260401	144100	0.25
180837	2026-03-29	5	3	-242273	-7692312	A16KAPW2	11h00	700-800m	45	48	Aves	Passeriformes	Furnariidae	Certhiaxis cinnamomeus	Yellow-chinned Spinetail	0.3905	D:\Data\A16KAPW2	20260401	144300	0.25
180838	2026-03-29	5	3	-242273	-7692312	A16KAPW2	11h00	700-800m	9	12	Aves	Trogoniformes	Trogonidae	Trogon viridis	Green-backed Trogon	0.5336	D:\Data\A16KAPW2	20260401	144500	0.25
180839	2026-03-29	5	3	-242273	-7692312	A16KAPW2	11h00	700-800m	48	51	Aves	Passeriformes	Tyrannidae	Lophotriccus vitiosus	Double-banded Pygmy-Tyrant	0.2949	D:\Data\A16KAPW2	20260401	144900	0.25
180840	2026-03-29	5	3	-242273	-7692312	A16KAPW2	11h00	700-800m	51	54	Aves	Passeriformes	Tyrannidae	Lophotriccus vitiosus	Double-banded Pygmy-Tyrant	0.951	D:\Data\A16KAPW2	20260401	144900	0.25
180841	2026-03-29	5	3	-242273	-7692312	A16KAPW2	11h00	700-800m	15	18	Aves	Apodiformes	Apodidae	Chaetura cinereiventris	Gray-rumped Swift	0.2666	D:\Data\A16KAPW2	20260401	145200	0.25
180842	2026-03-29	5	3	-242273	-7692312	A16KAPW2	11h00	700-800m	27	30	Aves	Passeriformes	Tyrannidae	Lophotriccus vitiosus	Double-banded Pygmy-Tyrant	0.537	D:\Data\A16KAPW2	20260401	145200	0.25
180843	2026-03-29	5	3	-242273	-7692312	A16KAPW2	11h00	700-800m	36	39	Aves	Passeriformes	Tyrannidae	Lophotriccus vitiosus	Double-banded Pygmy-Tyrant	0.4718	D:\Data\A16KAPW2	20260401	145200	0.25
180844	2026-03-29	5	3	-242273	-7692312	A16KAPW2	11h00	700-800m	3	6	Aves	Passeriformes	Furnariidae	Glyphorynchus spirurus	Wedge-billed Woodcreeper	0.7585	D:\Data\A16KAPW2	20260401	145600	0.25
180845	2026-03-29	5	3	-242273	-7692312	A16KAPW2	11h00	700-800m	39	42	Aves	Passeriformes	Furnariidae	Glyphorynchus spirurus	Wedge-billed Woodcreeper	0.5594	D:\Data\A16KAPW2	20260401	145600	0.25
180846	2026-03-29	5	3	-242273	-7692312	A16KAPW2	11h00	700-800m	27	30	Aves	Passeriformes	Tyrannidae	Lophotriccus vitiosus	Double-banded Pygmy-Tyrant	0.3821	D:\Data\A16KAPW2	20260401	145700	0.25
180847	2026-03-29	5	3	-242273	-7692312	A16KAPW2	11h00	700-800m	15	18	Aves	Passeriformes	Furnariidae	Glyphorynchus spirurus	Wedge-billed Woodcreeper	0.776	D:\Data\A16KAPW2	20260401	150300	0.25
180848	2026-03-29	5	3	-242273	-7692312	A16KAPW2	11h00	700-800m	33	36	Aves	Passeriformes	Furnariidae	Glyphorynchus spirurus	Wedge-billed Woodcreeper	0.5877	D:\Data\A16KAPW2	20260401	150300	0.25
180849	2026-03-29	5	3	-242273	-7692312	A16KAPW2	11h00	700-800m	42	45	Aves	Passeriformes	Furnariidae	Glyphorynchus spirurus	Wedge-billed Woodcreeper	0.8237	D:\Data\A16KAPW2	20260401	150300	0.25
180850	2026-03-29	5	3	-242273	-7692312	A16KAPW2	11h00	700-800m	0	3	Aves	Passeriformes	Thamnophilidae	Cercomacra cinerascens	Gray Antbird	0.2826	D:\Data\A16KAPW2	20260401	150800	0.25
180851	2026-03-29	5	3	-242273	-7692312	A16KAPW2	11h00	700-800m	0	3	Aves	Gruiformes	Rallidae	Laterallus exilis	Gray-breasted Crake	0.3018	D:\Data\A16KAPW2	20260401	150900	0.25
180852	2026-03-29	5	3	-242273	-7692312	A16KAPW2	11h00	700-800m	21	24	Aves	Passeriformes	Troglodytidae	Microcerculus marginatus	Scaly-breasted Wren	0.4978	D:\Data\A16KAPW2	20260401	150900	0.25
180853	2026-03-29	5	3	-242273	-7692312	A16KAPW2	11h00	700-800m	36	39	Aves	Passeriformes	Furnariidae	Glyphorynchus spirurus	Wedge-billed Woodcreeper	0.3535	D:\Data\A16KAPW2	20260401	151100	0.25
180854	2026-03-29	5	3	-242273	-7692312	A16KAPW2	11h00	700-800m	45	48	Aves	Passeriformes	Thamnophilidae	Thamnomanes ardesiacus	Dusky-throated Antshrike	0.2689	D:\Data\A16KAPW2	20260401	151100	0.25
180855	2026-03-29	5	3	-242273	-7692312	A16KAPW2	11h00	700-800m	12	15	Aves	Passeriformes	Furnariidae	Glyphorynchus spirurus	Wedge-billed Woodcreeper	0.7599	D:\Data\A16KAPW2	20260401	151200	0.25
180856	2026-03-29	5	3	-242273	-7692312	A16KAPW2	11h00	700-800m	21	24	Aves	Passeriformes	Furnariidae	Glyphorynchus spirurus	Wedge-billed Woodcreeper	0.2692	D:\Data\A16KAPW2	20260401	151200	0.25
180857	2026-03-29	5	3	-242273	-7692312	A16KAPW2	11h00	700-800m	39	42	Aves	Passeriformes	Troglodytidae	Microcerculus marginatus	Scaly-breasted Wren	0.3047	D:\Data\A16KAPW2	20260401	151200	0.25
180858	2026-03-29	5	3	-242273	-7692312	A16KAPW2	11h00	700-800m	45	48	Aves	Passeriformes	Furnariidae	Glyphorynchus spirurus	Wedge-billed Woodcreeper	0.3446	D:\Data\A16KAPW2	20260401	151200	0.25
180859	2026-03-29	5	3	-242273	-7692312	A16KAPW2	11h00	700-800m	54	55	Aves	Passeriformes	Troglodytidae	Microcerculus marginatus	Scaly-breasted Wren	0.3257	D:\Data\A16KAPW2	20260401	151200	0.25
180860	2026-03-29	5	3	-242273	-7692312	A16KAPW2	11h00	700-800m	12	15	Aves	Passeriformes	Furnariidae	Glyphorynchus spirurus	Wedge-billed Woodcreeper	0.8669	D:\Data\A16KAPW2	20260401	151400	0.25
180861	2026-03-29	5	3	-242273	-7692312	A16KAPW2	11h00	700-800m	21	24	Aves	Passeriformes	Furnariidae	Glyphorynchus spirurus	Wedge-billed Woodcreeper	0.4212	D:\Data\A16KAPW2	20260401	151400	0.25
180862	2026-03-29	5	3	-242273	-7692312	A16KAPW2	11h00	700-800m	27	30	Aves	Passeriformes	Furnariidae	Glyphorynchus spirurus	Wedge-billed Woodcreeper	0.8851	D:\Data\A16KAPW2	20260401	151400	0.25
180863	2026-03-29	5	3	-242273	-7692312	A16KAPW2	11h00	700-800m	48	51	Aves	Passeriformes	Furnariidae	Glyphorynchus spirurus	Wedge-billed Woodcreeper	0.2509	D:\Data\A16KAPW2	20260401	151500	0.25
180864	2026-03-29	5	3	-242273	-7692312	A16KAPW2	11h00	700-800m	18	21	Aves	Passeriformes	Thamnophilidae	Willisornis poecilinotus	Common Scale-backed Antbird	0.6739	D:\Data\A16KAPW2	20260401	151600	0.25
180865	2026-03-29	5	3	-242273	-7692312	A16KAPW2	11h00	700-800m	48	51	Aves	Passeriformes	Furnariidae	Glyphorynchus spirurus	Wedge-billed Woodcreeper	0.4906	D:\Data\A16KAPW2	20260401	151600	0.25
180866	2026-03-29	5	3	-242273	-7692312	A16KAPW2	11h00	700-800m	33	36	Aves	Passeriformes	Thamnophilidae	Hylophylax naevius	Spot-backed Antbird	0.7628	D:\Data\A16KAPW2	20260401	151700	0.25
180867	2026-03-29	5	3	-242273	-7692312	A16KAPW2	11h00	700-800m	48	51	Aves	Passeriformes	Tyrannidae	Lophotriccus vitiosus	Double-banded Pygmy-Tyrant	0.4651	D:\Data\A16KAPW2	20260401	152000	0.25
180868	2026-03-29	5	3	-242273	-7692312	A16KAPW2	11h00	700-800m	12	15	Aves	Passeriformes	Tyrannidae	Lophotriccus vitiosus	Double-banded Pygmy-Tyrant	0.8669	D:\Data\A16KAPW2	20260401	152100	0.25
180869	2026-03-29	5	3	-242273	-7692312	A16KAPW2	11h00	700-800m	21	24	Aves	Passeriformes	Tyrannidae	Lophotriccus vitiosus	Double-banded Pygmy-Tyrant	0.9	D:\Data\A16KAPW2	20260401	152100	0.25
180870	2026-03-29	5	3	-242273	-7692312	A16KAPW2	11h00	700-800m	24	27	Aves	Galliformes	Cracidae	Mitu salvini	Salvin's Curassow	0.5847	D:\Data\A16KAPW2	20260401	152100	0.25
180871	2026-03-29	5	3	-242273	-7692312	A16KAPW2	11h00	700-800m	27	30	Aves	Passeriformes	Tyrannidae	Lophotriccus vitiosus	Double-banded Pygmy-Tyrant	0.937	D:\Data\A16KAPW2	20260401	152100	0.25
180872	2026-03-29	5	3	-242273	-7692312	A16KAPW2	11h00	700-800m	21	24	Aves	Passeriformes	Troglodytidae	Microcerculus marginatus	Scaly-breasted Wren	0.6788	D:\Data\A16KAPW2	20260401	152300	0.25
180873	2026-03-29	5	3	-242273	-7692312	A16KAPW2	11h00	700-800m	24	27	Aves	Passeriformes	Troglodytidae	Microcerculus marginatus	Scaly-breasted Wren	0.8539	D:\Data\A16KAPW2	20260401	152300	0.25
180874	2026-03-29	5	3	-242273	-7692312	A16KAPW2	11h00	700-800m	27	30	Aves	Passeriformes	Troglodytidae	Microcerculus marginatus	Scaly-breasted Wren	0.9449	D:\Data\A16KAPW2	20260401	152300	0.25
180875	2026-03-29	5	3	-242273	-7692312	A16KAPW2	11h00	700-800m	30	33	Aves	Passeriformes	Troglodytidae	Microcerculus marginatus	Scaly-breasted Wren	0.9839	D:\Data\A16KAPW2	20260401	152300	0.25
180876	2026-03-29	5	3	-242273	-7692312	A16KAPW2	11h00	700-800m	33	36	Aves	Passeriformes	Troglodytidae	Microcerculus marginatus	Scaly-breasted Wren	0.9906	D:\Data\A16KAPW2	20260401	152300	0.25
180877	2026-03-29	5	3	-242273	-7692312	A16KAPW2	11h00	700-800m	36	39	Aves	Passeriformes	Troglodytidae	Microcerculus marginatus	Scaly-breasted Wren	0.9415	D:\Data\A16KAPW2	20260401	152300	0.25
180878	2026-03-29	5	3	-242273	-7692312	A16KAPW2	11h00	700-800m	39	42	Aves	Passeriformes	Troglodytidae	Microcerculus marginatus	Scaly-breasted Wren	0.7274	D:\Data\A16KAPW2	20260401	152300	0.25
180879	2026-03-29	5	3	-242273	-7692312	A16KAPW2	11h00	700-800m	42	45	Aves	Passeriformes	Troglodytidae	Microcerculus marginatus	Scaly-breasted Wren	0.9411	D:\Data\A16KAPW2	20260401	152300	0.25
180880	2026-03-29	5	3	-242273	-7692312	A16KAPW2	11h00	700-800m	48	51	Aves	Passeriformes	Troglodytidae	Microcerculus marginatus	Scaly-breasted Wren	0.2801	D:\Data\A16KAPW2	20260401	152300	0.25
180881	2026-03-29	5	3	-242273	-7692312	A16KAPW2	11h00	700-800m	51	54	Aves	Passeriformes	Troglodytidae	Microcerculus marginatus	Scaly-breasted Wren	0.9742	D:\Data\A16KAPW2	20260401	152300	0.25
180882	2026-03-29	5	3	-242273	-7692312	A16KAPW2	11h00	700-800m	3	6	Aves	Passeriformes	Troglodytidae	Microcerculus marginatus	Scaly-breasted Wren	0.9828	D:\Data\A16KAPW2	20260401	152400	0.25
180883	2026-03-29	5	3	-242273	-7692312	A16KAPW2	11h00	700-800m	15	18	Aves	Passeriformes	Troglodytidae	Microcerculus marginatus	Scaly-breasted Wren	0.9472	D:\Data\A16KAPW2	20260401	152400	0.25
180884	2026-03-29	5	3	-242273	-7692312	A16KAPW2	11h00	700-800m	21	24	Aves	Passeriformes	Troglodytidae	Microcerculus marginatus	Scaly-breasted Wren	0.9089	D:\Data\A16KAPW2	20260401	152400	0.25
180885	2026-03-29	5	3	-242273	-7692312	A16KAPW2	11h00	700-800m	27	30	Aves	Passeriformes	Troglodytidae	Microcerculus marginatus	Scaly-breasted Wren	0.9639	D:\Data\A16KAPW2	20260401	152400	0.25
180886	2026-03-29	5	3	-242273	-7692312	A16KAPW2	11h00	700-800m	33	36	Aves	Passeriformes	Troglodytidae	Microcerculus marginatus	Scaly-breasted Wren	0.761	D:\Data\A16KAPW2	20260401	152400	0.25
180887	2026-03-29	5	3	-242273	-7692312	A16KAPW2	11h00	700-800m	42	45	Aves	Piciformes	Galbulidae	Jacamerops aureus	Great Jacamar	0.5991	D:\Data\A16KAPW2	20260401	152400	0.25
180888	2026-03-29	5	3	-242273	-7692312	A16KAPW2	11h00	700-800m	48	51	Aves	Passeriformes	Troglodytidae	Microcerculus marginatus	Scaly-breasted Wren	0.7182	D:\Data\A16KAPW2	20260401	152400	0.25
180889	2026-03-29	5	3	-242273	-7692312	A16KAPW2	11h00	700-800m	48	51	Aves	Passeriformes	Tityridae	Schiffornis turdina	Brown-winged Schiffornis	0.4173	D:\Data\A16KAPW2	20260401	152400	0.25
180890	2026-03-29	5	3	-242273	-7692312	A16KAPW2	11h00	700-800m	0	3	Aves	Passeriformes	Troglodytidae	Microcerculus marginatus	Scaly-breasted Wren	0.339	D:\Data\A16KAPW2	20260401	152500	0.25
180891	2026-03-29	5	3	-242273	-7692312	A16KAPW2	11h00	700-800m	9	12	Aves	Passeriformes	Troglodytidae	Microcerculus marginatus	Scaly-breasted Wren	0.583	D:\Data\A16KAPW2	20260401	152500	0.25
180892	2026-03-29	5	3	-242273	-7692312	A16KAPW2	11h00	700-800m	21	24	Aves	Passeriformes	Pipridae	Tyranneutes stolzmanni	Dwarf Tyrant-Manakin	0.4398	D:\Data\A16KAPW2	20260401	152600	0.25
180893	2026-03-29	5	3	-242273	-7692312	A16KAPW2	11h00	700-800m	27	30	Aves	Passeriformes	Pipridae	Tyranneutes stolzmanni	Dwarf Tyrant-Manakin	0.2785	D:\Data\A16KAPW2	20260401	152600	0.25
180894	2026-03-29	5	3	-242273	-7692312	A16KAPW2	11h00	700-800m	36	39	Aves	Apodiformes	Trochilidae	Threnetes leucurus	Pale-tailed Barbthroat	0.276	D:\Data\A16KAPW2	20260401	152700	0.25
180895	2026-03-29	5	3	-242273	-7692312	A16KAPW2	11h00	700-800m	24	27	Aves	Passeriformes	Troglodytidae	Microcerculus marginatus	Scaly-breasted Wren	0.2571	D:\Data\A16KAPW2	20260401	153400	0.25
180896	2026-03-29	5	3	-242273	-7692312	A16KAPW2	11h00	700-800m	27	30	Aves	Passeriformes	Troglodytidae	Microcerculus marginatus	Scaly-breasted Wren	0.6917	D:\Data\A16KAPW2	20260401	153400	0.25
180897	2026-03-29	5	3	-242273	-7692312	A16KAPW2	11h00	700-800m	33	36	Aves	Passeriformes	Tyrannidae	Lophotriccus vitiosus	Double-banded Pygmy-Tyrant	0.9103	D:\Data\A16KAPW2	20260401	154000	0.25
180898	2026-03-29	5	3	-242273	-7692312	A16KAPW2	11h00	700-800m	36	39	Aves	Passeriformes	Tyrannidae	Lophotriccus vitiosus	Double-banded Pygmy-Tyrant	0.8074	D:\Data\A16KAPW2	20260401	154000	0.25
180899	2026-03-29	5	3	-242273	-7692312	A16KAPW2	11h00	700-800m	30	33	Aves	Piciformes	Ramphastidae	Ramphastos vitellinus	Channel-billed Toucan	0.2536	D:\Data\A16KAPW2	20260401	154400	0.25
180900	2026-03-29	5	3	-242273	-7692312	A16KAPW2	11h00	700-800m	3	6	Aves	Columbiformes	Columbidae	Patagioenas plumbea	Plumbeous Pigeon	0.2519	D:\Data\A16KAPW2	20260401	154800	0.25
180901	2026-03-29	5	3	-242273	-7692312	A16KAPW2	11h00	700-800m	30	33	Aves	Columbiformes	Columbidae	Patagioenas plumbea	Plumbeous Pigeon	0.3188	D:\Data\A16KAPW2	20260401	155300	0.25
180902	2026-03-29	5	3	-242273	-7692312	A16KAPW2	11h00	700-800m	33	36	Aves	Columbiformes	Columbidae	Patagioenas plumbea	Plumbeous Pigeon	0.5542	D:\Data\A16KAPW2	20260401	155300	0.25
180903	2026-03-29	5	3	-242273	-7692312	A16KAPW2	11h00	700-800m	33	36	Aves	Passeriformes	Pipridae	Tyranneutes stolzmanni	Dwarf Tyrant-Manakin	0.4101	D:\Data\A16KAPW2	20260401	155700	0.25
180904	2026-03-29	5	3	-242273	-7692312	A16KAPW2	11h00	700-800m	45	48	Aves	Passeriformes	Pipridae	Tyranneutes stolzmanni	Dwarf Tyrant-Manakin	0.4026	D:\Data\A16KAPW2	20260401	155700	0.25
180905	2026-03-29	5	3	-242273	-7692312	A16KAPW2	11h00	700-800m	6	9	Aves	Passeriformes	Pipridae	Tyranneutes stolzmanni	Dwarf Tyrant-Manakin	0.5437	D:\Data\A16KAPW2	20260401	155800	0.25
180906	2026-03-29	5	3	-242273	-7692312	A16KAPW2	11h00	700-800m	21	24	Aves	Passeriformes	Pipridae	Tyranneutes stolzmanni	Dwarf Tyrant-Manakin	0.6508	D:\Data\A16KAPW2	20260401	155800	0.25
180907	2026-03-29	5	3	-242273	-7692312	A16KAPW2	11h00	700-800m	12	15	Aves	Passeriformes	Tyrannidae	Lophotriccus vitiosus	Double-banded Pygmy-Tyrant	0.4568	D:\Data\A16KAPW2	20260401	160000	0.25
180908	2026-03-29	5	3	-242273	-7692312	A16KAPW2	11h00	700-800m	18	21	Aves	Passeriformes	Furnariidae	Glyphorynchus spirurus	Wedge-billed Woodcreeper	0.4682	D:\Data\A16KAPW2	20260401	160000	0.25
180909	2026-03-29	5	3	-242273	-7692312	A16KAPW2	11h00	700-800m	48	51	Aves	Columbiformes	Columbidae	Patagioenas plumbea	Plumbeous Pigeon	0.8633	D:\Data\A16KAPW2	20260401	160800	0.25
180910	2026-03-29	5	3	-242273	-7692312	A16KAPW2	11h00	700-800m	51	54	Aves	Columbiformes	Columbidae	Patagioenas plumbea	Plumbeous Pigeon	0.8537	D:\Data\A16KAPW2	20260401	160800	0.25
180911	2026-03-29	5	3	-242273	-7692312	A16KAPW2	11h00	700-800m	0	3	Aves	Columbiformes	Columbidae	Patagioenas plumbea	Plumbeous Pigeon	0.7868	D:\Data\A16KAPW2	20260401	160900	0.25
180912	2026-03-29	5	3	-242273	-7692312	A16KAPW2	11h00	700-800m	3	6	Aves	Columbiformes	Columbidae	Patagioenas plumbea	Plumbeous Pigeon	0.4496	D:\Data\A16KAPW2	20260401	160900	0.25
180913	2026-03-29	5	3	-242273	-7692312	A16KAPW2	11h00	700-800m	12	15	Aves	Columbiformes	Columbidae	Patagioenas plumbea	Plumbeous Pigeon	0.8183	D:\Data\A16KAPW2	20260401	160900	0.25
180914	2026-03-29	5	3	-242273	-7692312	A16KAPW2	11h00	700-800m	30	33	Aves	Columbiformes	Columbidae	Patagioenas plumbea	Plumbeous Pigeon	0.8236	D:\Data\A16KAPW2	20260401	160900	0.25
180915	2026-03-29	5	3	-242273	-7692312	A16KAPW2	11h00	700-800m	3	6	Aves	Passeriformes	Thamnophilidae	Thamnomanes ardesiacus	Dusky-throated Antshrike	0.5679	D:\Data\A16KAPW2	20260401	161100	0.25
180916	2026-03-29	5	3	-242273	-7692312	A16KAPW2	11h00	700-800m	15	18	Aves	Passeriformes	Thamnophilidae	Thamnomanes ardesiacus	Dusky-throated Antshrike	0.3206	D:\Data\A16KAPW2	20260401	161100	0.25
180917	2026-03-29	5	3	-242273	-7692312	A16KAPW2	11h00	700-800m	18	21	Aves	Passeriformes	Thamnophilidae	Thamnomanes ardesiacus	Dusky-throated Antshrike	0.5234	D:\Data\A16KAPW2	20260401	161100	0.25
180918	2026-03-29	5	3	-242273	-7692312	A16KAPW2	11h00	700-800m	27	30	Aves	Passeriformes	Thamnophilidae	Thamnomanes ardesiacus	Dusky-throated Antshrike	0.2727	D:\Data\A16KAPW2	20260401	161100	0.25
180919	2026-03-29	5	3	-242273	-7692312	A16KAPW2	11h00	700-800m	12	15	Aves	Passeriformes	Thamnophilidae	Thamnomanes ardesiacus	Dusky-throated Antshrike	0.4536	D:\Data\A16KAPW2	20260401	161200	0.25
180920	2026-03-29	5	3	-242273	-7692312	A16KAPW2	11h00	700-800m	21	24	Aves	Passeriformes	Thamnophilidae	Thamnomanes ardesiacus	Dusky-throated Antshrike	0.6114	D:\Data\A16KAPW2	20260401	161200	0.25
180921	2026-03-29	5	3	-242273	-7692312	A16KAPW2	11h00	700-800m	27	30	Aves	Passeriformes	Thamnophilidae	Thamnomanes ardesiacus	Dusky-throated Antshrike	0.2701	D:\Data\A16KAPW2	20260401	161200	0.25
180922	2026-03-29	5	3	-242273	-7692312	A16KAPW2	11h00	700-800m	33	36	Aves	Passeriformes	Thamnophilidae	Thamnomanes ardesiacus	Dusky-throated Antshrike	0.5626	D:\Data\A16KAPW2	20260401	161200	0.25
180923	2026-03-29	5	3	-242273	-7692312	A16KAPW2	11h00	700-800m	39	42	Aves	Passeriformes	Thamnophilidae	Thamnomanes ardesiacus	Dusky-throated Antshrike	0.5322	D:\Data\A16KAPW2	20260401	161200	0.25
180924	2026-03-29	5	3	-242273	-7692312	A16KAPW2	11h00	700-800m	42	45	Aves	Passeriformes	Thamnophilidae	Thamnomanes ardesiacus	Dusky-throated Antshrike	0.4508	D:\Data\A16KAPW2	20260401	161200	0.25
180925	2026-03-29	5	3	-242273	-7692312	A16KAPW2	11h00	700-800m	45	48	Aves	Passeriformes	Thamnophilidae	Thamnomanes ardesiacus	Dusky-throated Antshrike	0.3394	D:\Data\A16KAPW2	20260401	161200	0.25
180926	2026-03-29	5	3	-242273	-7692312	A16KAPW2	11h00	700-800m	39	42	Aves	Passeriformes	Troglodytidae	Microcerculus marginatus	Scaly-breasted Wren	0.481	D:\Data\A16KAPW2	20260401	161300	0.25
180927	2026-03-29	5	3	-242273	-7692312	A16KAPW2	11h00	700-800m	42	45	Aves	Passeriformes	Troglodytidae	Microcerculus marginatus	Scaly-breasted Wren	0.8387	D:\Data\A16KAPW2	20260401	161300	0.25
180928	2026-03-29	5	3	-242273	-7692312	A16KAPW2	11h00	700-800m	45	48	Aves	Passeriformes	Troglodytidae	Microcerculus marginatus	Scaly-breasted Wren	0.9592	D:\Data\A16KAPW2	20260401	161300	0.25
180929	2026-03-29	5	3	-242273	-7692312	A16KAPW2	11h00	700-800m	48	51	Aves	Passeriformes	Troglodytidae	Microcerculus marginatus	Scaly-breasted Wren	0.9175	D:\Data\A16KAPW2	20260401	161300	0.25
180930	2026-03-29	5	3	-242273	-7692312	A16KAPW2	11h00	700-800m	51	54	Aves	Passeriformes	Troglodytidae	Microcerculus marginatus	Scaly-breasted Wren	0.9892	D:\Data\A16KAPW2	20260401	161300	0.25
180931	2026-03-29	5	3	-242273	-7692312	A16KAPW2	11h00	700-800m	0	3	Aves	Passeriformes	Troglodytidae	Microcerculus marginatus	Scaly-breasted Wren	0.9203	D:\Data\A16KAPW2	20260401	161400	0.25
180932	2026-03-29	5	3	-242273	-7692312	A16KAPW2	11h00	700-800m	6	9	Aves	Passeriformes	Troglodytidae	Microcerculus marginatus	Scaly-breasted Wren	0.9905	D:\Data\A16KAPW2	20260401	161400	0.25
180933	2026-03-29	5	3	-242273	-7692312	A16KAPW2	11h00	700-800m	9	12	Aves	Passeriformes	Troglodytidae	Microcerculus marginatus	Scaly-breasted Wren	0.9709	D:\Data\A16KAPW2	20260401	161400	0.25
180934	2026-03-29	5	3	-242273	-7692312	A16KAPW2	11h00	700-800m	15	18	Aves	Passeriformes	Troglodytidae	Microcerculus marginatus	Scaly-breasted Wren	0.9769	D:\Data\A16KAPW2	20260401	161400	0.25
180935	2026-03-29	5	3	-242273	-7692312	A16KAPW2	11h00	700-800m	21	24	Aves	Passeriformes	Troglodytidae	Microcerculus marginatus	Scaly-breasted Wren	0.9753	D:\Data\A16KAPW2	20260401	161400	0.25
180936	2026-03-29	5	3	-242273	-7692312	A16KAPW2	11h00	700-800m	27	30	Aves	Passeriformes	Troglodytidae	Microcerculus marginatus	Scaly-breasted Wren	0.7576	D:\Data\A16KAPW2	20260401	161400	0.25
180937	2026-03-29	5	3	-242273	-7692312	A16KAPW2	11h00	700-800m	33	36	Aves	Passeriformes	Troglodytidae	Microcerculus marginatus	Scaly-breasted Wren	0.9776	D:\Data\A16KAPW2	20260401	161400	0.25
180938	2026-03-29	5	3	-242273	-7692312	A16KAPW2	11h00	700-800m	39	42	Aves	Passeriformes	Troglodytidae	Microcerculus marginatus	Scaly-breasted Wren	0.9553	D:\Data\A16KAPW2	20260401	161400	0.25
180939	2026-03-29	5	3	-242273	-7692312	A16KAPW2	11h00	700-800m	45	48	Aves	Passeriformes	Troglodytidae	Microcerculus marginatus	Scaly-breasted Wren	0.9881	D:\Data\A16KAPW2	20260401	161400	0.25
180940	2026-03-29	5	3	-242273	-7692312	A16KAPW2	11h00	700-800m	45	48	Aves	Passeriformes	Tityridae	Schiffornis turdina	Brown-winged Schiffornis	0.3213	D:\Data\A16KAPW2	20260401	161400	0.25
180941	2026-03-29	5	3	-242273	-7692312	A16KAPW2	11h00	700-800m	54	55	Aves	Passeriformes	Formicariidae	Formicarius colma	Rufous-capped Antthrush	0.3657	D:\Data\A16KAPW2	20260401	161400	0.25
180942	2026-03-29	5	3	-242273	-7692312	A16KAPW2	11h00	700-800m	0	3	Aves	Passeriformes	Troglodytidae	Microcerculus marginatus	Scaly-breasted Wren	0.9621	D:\Data\A16KAPW2	20260401	161500	0.25
180943	2026-03-29	5	3	-242273	-7692312	A16KAPW2	11h00	700-800m	6	9	Aves	Passeriformes	Troglodytidae	Microcerculus marginatus	Scaly-breasted Wren	0.9661	D:\Data\A16KAPW2	20260401	161500	0.25
180944	2026-03-29	5	3	-242273	-7692312	A16KAPW2	11h00	700-800m	21	24	Aves	Passeriformes	Troglodytidae	Microcerculus marginatus	Scaly-breasted Wren	0.7084	D:\Data\A16KAPW2	20260401	161500	0.25
180945	2026-03-29	5	3	-242273	-7692312	A16KAPW2	11h00	700-800m	24	27	Aves	Passeriformes	Tyrannidae	Lophotriccus vitiosus	Double-banded Pygmy-Tyrant	0.7699	D:\Data\A16KAPW2	20260401	161500	0.25
180946	2026-03-29	5	3	-242273	-7692312	A16KAPW2	11h00	700-800m	27	30	Aves	Passeriformes	Tyrannidae	Lophotriccus vitiosus	Double-banded Pygmy-Tyrant	0.4967	D:\Data\A16KAPW2	20260401	161500	0.25
180947	2026-03-29	5	3	-242273	-7692312	A16KAPW2	11h00	700-800m	30	33	Aves	Passeriformes	Tyrannidae	Lophotriccus vitiosus	Double-banded Pygmy-Tyrant	0.593	D:\Data\A16KAPW2	20260401	161500	0.25
180948	2026-03-29	5	3	-242273	-7692312	A16KAPW2	11h00	700-800m	33	36	Aves	Passeriformes	Tyrannidae	Lophotriccus vitiosus	Double-banded Pygmy-Tyrant	0.977	D:\Data\A16KAPW2	20260401	161500	0.25
180949	2026-03-29	5	3	-242273	-7692312	A16KAPW2	11h00	700-800m	45	48	Aves	Passeriformes	Tyrannidae	Lophotriccus vitiosus	Double-banded Pygmy-Tyrant	0.8915	D:\Data\A16KAPW2	20260401	161700	0.25
180950	2026-03-29	5	3	-242273	-7692312	A16KAPW2	11h00	700-800m	48	51	Aves	Passeriformes	Tyrannidae	Lophotriccus vitiosus	Double-banded Pygmy-Tyrant	0.7904	D:\Data\A16KAPW2	20260401	161700	0.25
180951	2026-03-29	5	3	-242273	-7692312	A16KAPW2	11h00	700-800m	24	27	Aves	Passeriformes	Tyrannidae	Lophotriccus vitiosus	Double-banded Pygmy-Tyrant	0.8134	D:\Data\A16KAPW2	20260401	161800	0.25
180952	2026-03-29	5	3	-242273	-7692312	A16KAPW2	11h00	700-800m	27	30	Aves	Passeriformes	Tyrannidae	Lophotriccus vitiosus	Double-banded Pygmy-Tyrant	0.8769	D:\Data\A16KAPW2	20260401	161800	0.25
180953	2026-03-29	5	3	-242273	-7692312	A16KAPW2	11h00	700-800m	30	33	Aves	Passeriformes	Tyrannidae	Lophotriccus vitiosus	Double-banded Pygmy-Tyrant	0.4114	D:\Data\A16KAPW2	20260401	161800	0.25
180954	2026-03-29	5	3	-242273	-7692312	A16KAPW2	11h00	700-800m	51	54	Aves	Passeriformes	Tyrannidae	Lophotriccus vitiosus	Double-banded Pygmy-Tyrant	0.8109	D:\Data\A16KAPW2	20260401	161900	0.25
180955	2026-03-29	5	3	-242273	-7692312	A16KAPW2	11h00	700-800m	48	51	Aves	Passeriformes	Tyrannidae	Lophotriccus vitiosus	Double-banded Pygmy-Tyrant	0.3339	D:\Data\A16KAPW2	20260401	162000	0.25
180956	2026-03-29	5	3	-242273	-7692312	A16KAPW2	11h00	700-800m	48	51	Aves	Passeriformes	Troglodytidae	Microcerculus marginatus	Scaly-breasted Wren	0.6434	D:\Data\A16KAPW2	20260401	162600	0.25
180957	2026-03-29	5	3	-242273	-7692312	A16KAPW2	11h00	700-800m	51	54	Aves	Passeriformes	Troglodytidae	Microcerculus marginatus	Scaly-breasted Wren	0.9774	D:\Data\A16KAPW2	20260401	162600	0.25
180958	2026-03-29	5	3	-242273	-7692312	A16KAPW2	11h00	700-800m	0	3	Aves	Passeriformes	Troglodytidae	Microcerculus marginatus	Scaly-breasted Wren	0.9651	D:\Data\A16KAPW2	20260401	162700	0.25
180959	2026-03-29	5	3	-242273	-7692312	A16KAPW2	11h00	700-800m	3	6	Aves	Passeriformes	Troglodytidae	Microcerculus marginatus	Scaly-breasted Wren	0.7821	D:\Data\A16KAPW2	20260401	162700	0.25
180960	2026-03-29	5	3	-242273	-7692312	A16KAPW2	11h00	700-800m	6	9	Aves	Passeriformes	Troglodytidae	Microcerculus marginatus	Scaly-breasted Wren	0.959	D:\Data\A16KAPW2	20260401	162700	0.25
180961	2026-03-29	5	3	-242273	-7692312	A16KAPW2	11h00	700-800m	9	12	Aves	Passeriformes	Troglodytidae	Microcerculus marginatus	Scaly-breasted Wren	0.9778	D:\Data\A16KAPW2	20260401	162700	0.25
180962	2026-03-29	5	3	-242273	-7692312	A16KAPW2	11h00	700-800m	12	15	Aves	Passeriformes	Troglodytidae	Microcerculus marginatus	Scaly-breasted Wren	0.9812	D:\Data\A16KAPW2	20260401	162700	0.25
180963	2026-03-29	5	3	-242273	-7692312	A16KAPW2	11h00	700-800m	18	21	Aves	Passeriformes	Troglodytidae	Microcerculus marginatus	Scaly-breasted Wren	0.9861	D:\Data\A16KAPW2	20260401	162700	0.25
180964	2026-03-29	5	3	-242273	-7692312	A16KAPW2	11h00	700-800m	24	27	Aves	Passeriformes	Troglodytidae	Microcerculus marginatus	Scaly-breasted Wren	0.9841	D:\Data\A16KAPW2	20260401	162700	0.25
180965	2026-03-29	5	3	-242273	-7692312	A16KAPW2	11h00	700-800m	30	33	Aves	Passeriformes	Troglodytidae	Microcerculus marginatus	Scaly-breasted Wren	0.941	D:\Data\A16KAPW2	20260401	162700	0.25
180966	2026-03-29	5	3	-242273	-7692312	A16KAPW2	11h00	700-800m	36	39	Aves	Passeriformes	Troglodytidae	Microcerculus marginatus	Scaly-breasted Wren	0.5041	D:\Data\A16KAPW2	20260401	162700	0.25
180967	2026-03-29	5	3	-242273	-7692312	A16KAPW2	11h00	700-800m	42	45	Aves	Piciformes	Galbulidae	Jacamerops aureus	Great Jacamar	0.4674	D:\Data\A16KAPW2	20260401	162700	0.25
180968	2026-03-29	5	3	-242273	-7692312	A16KAPW2	11h00	700-800m	48	51	Aves	Passeriformes	Troglodytidae	Microcerculus marginatus	Scaly-breasted Wren	0.2529	D:\Data\A16KAPW2	20260401	162700	0.25
180969	2026-03-29	5	3	-242273	-7692312	A16KAPW2	11h00	700-800m	54	55	Aves	Passeriformes	Troglodytidae	Microcerculus marginatus	Scaly-breasted Wren	0.4185	D:\Data\A16KAPW2	20260401	162700	0.25
180970	2026-03-29	5	3	-242273	-7692312	A16KAPW2	11h00	700-800m	6	9	Aves	Passeriformes	Troglodytidae	Microcerculus marginatus	Scaly-breasted Wren	0.3906	D:\Data\A16KAPW2	20260401	162800	0.25
180971	2026-03-29	5	3	-242273	-7692312	A16KAPW2	11h00	700-800m	12	15	Aves	Piciformes	Galbulidae	Jacamerops aureus	Great Jacamar	0.2646	D:\Data\A16KAPW2	20260401	162800	0.25
180972	2026-03-29	5	3	-242273	-7692312	A16KAPW2	11h00	700-800m	18	21	Aves	Passeriformes	Troglodytidae	Microcerculus marginatus	Scaly-breasted Wren	0.6039	D:\Data\A16KAPW2	20260401	165600	0.25
180973	2026-03-29	5	3	-242273	-7692312	A16KAPW2	11h00	700-800m	21	24	Aves	Passeriformes	Troglodytidae	Microcerculus marginatus	Scaly-breasted Wren	0.6985	D:\Data\A16KAPW2	20260401	165600	0.25
180974	2026-03-29	5	3	-242273	-7692312	A16KAPW2	11h00	700-800m	27	30	Aves	Passeriformes	Troglodytidae	Microcerculus marginatus	Scaly-breasted Wren	0.8518	D:\Data\A16KAPW2	20260401	165600	0.25
180975	2026-03-29	5	3	-242273	-7692312	A16KAPW2	11h00	700-800m	30	33	Aves	Passeriformes	Troglodytidae	Microcerculus marginatus	Scaly-breasted Wren	0.2901	D:\Data\A16KAPW2	20260401	165600	0.25
180976	2026-03-29	5	3	-242273	-7692312	A16KAPW2	11h00	700-800m	33	36	Aves	Passeriformes	Troglodytidae	Microcerculus marginatus	Scaly-breasted Wren	0.7974	D:\Data\A16KAPW2	20260401	165600	0.25
180977	2026-03-29	5	3	-242273	-7692312	A16KAPW2	11h00	700-800m	42	45	Aves	Passeriformes	Troglodytidae	Microcerculus marginatus	Scaly-breasted Wren	0.7924	D:\Data\A16KAPW2	20260401	165600	0.25
180978	2026-03-29	5	3	-242273	-7692312	A16KAPW2	11h00	700-800m	33	36	Aves	Steatornithiformes	Steatornithidae	Steatornis caripensis	Oilbird	0.3247	D:\Data\A16KAPW2	20260401	165800	0.25
180979	2026-03-29	5	3	-242273	-7692312	A16KAPW2	11h00	700-800m	51	54	Aves	Steatornithiformes	Steatornithidae	Steatornis caripensis	Oilbird	0.5173	D:\Data\A16KAPW2	20260401	170000	0.25
180980	2026-03-29	5	3	-242273	-7692312	A16KAPW2	11h00	700-800m	36	39	Aves	Steatornithiformes	Steatornithidae	Steatornis caripensis	Oilbird	0.2637	D:\Data\A16KAPW2	20260401	170200	0.25
180981	2026-03-29	5	3	-242273	-7692312	A16KAPW2	11h00	700-800m	6	9	Aves	Steatornithiformes	Steatornithidae	Steatornis caripensis	Oilbird	0.877	D:\Data\A16KAPW2	20260401	170300	0.25
180982	2026-03-29	5	3	-242273	-7692312	A16KAPW2	11h00	700-800m	15	18	Aves	Steatornithiformes	Steatornithidae	Steatornis caripensis	Oilbird	0.3413	D:\Data\A16KAPW2	20260401	170300	0.25
180983	2026-03-29	5	3	-242273	-7692312	A16KAPW2	11h00	700-800m	33	36	Aves	Steatornithiformes	Steatornithidae	Steatornis caripensis	Oilbird	0.5581	D:\Data\A16KAPW2	20260401	170300	0.25
180984	2026-03-29	5	3	-242273	-7692312	A16KAPW2	11h00	700-800m	36	39	Aves	Steatornithiformes	Steatornithidae	Steatornis caripensis	Oilbird	0.3424	D:\Data\A16KAPW2	20260401	170300	0.25
180985	2026-03-29	5	3	-242273	-7692312	A16KAPW2	11h00	700-800m	42	45	Aves	Steatornithiformes	Steatornithidae	Steatornis caripensis	Oilbird	0.3245	D:\Data\A16KAPW2	20260401	170300	0.25
180986	2026-03-29	5	3	-242273	-7692312	A16KAPW2	11h00	700-800m	15	18	Aves	Steatornithiformes	Steatornithidae	Steatornis caripensis	Oilbird	0.9948	D:\Data\A16KAPW2	20260401	170400	0.25
180987	2026-03-29	5	3	-242273	-7692312	A16KAPW2	11h00	700-800m	27	30	Aves	Steatornithiformes	Steatornithidae	Steatornis caripensis	Oilbird	0.477	D:\Data\A16KAPW2	20260401	170400	0.25
180988	2026-03-29	5	3	-242273	-7692312	A16KAPW2	11h00	700-800m	30	33	Aves	Steatornithiformes	Steatornithidae	Steatornis caripensis	Oilbird	0.2779	D:\Data\A16KAPW2	20260401	170400	0.25
180989	2026-03-29	5	3	-242273	-7692312	A16KAPW2	11h00	700-800m	33	36	Aves	Steatornithiformes	Steatornithidae	Steatornis caripensis	Oilbird	0.6052	D:\Data\A16KAPW2	20260401	170400	0.25
180990	2026-03-29	5	3	-242273	-7692312	A16KAPW2	11h00	700-800m	42	45	Aves	Steatornithiformes	Steatornithidae	Steatornis caripensis	Oilbird	0.8024	D:\Data\A16KAPW2	20260401	170400	0.25
180991	2026-03-29	5	3	-242273	-7692312	A16KAPW2	11h00	700-800m	51	54	Aves	Passeriformes	Troglodytidae	Microcerculus marginatus	Scaly-breasted Wren	0.6908	D:\Data\A16KAPW2	20260401	170400	0.25
180992	2026-03-29	5	3	-242273	-7692312	A16KAPW2	11h00	700-800m	54	55	Aves	Passeriformes	Vireonidae	Tunchiornis ochraceiceps	Tawny-crowned Greenlet	0.2701	D:\Data\A16KAPW2	20260401	170400	0.25
180993	2026-03-29	5	3	-242273	-7692312	A16KAPW2	11h00	700-800m	0	3	Aves	Passeriformes	Troglodytidae	Microcerculus marginatus	Scaly-breasted Wren	0.4066	D:\Data\A16KAPW2	20260401	170500	0.25
180994	2026-03-29	5	3	-242273	-7692312	A16KAPW2	11h00	700-800m	3	6	Aves	Passeriformes	Troglodytidae	Microcerculus marginatus	Scaly-breasted Wren	0.6239	D:\Data\A16KAPW2	20260401	170500	0.25
180995	2026-03-29	5	3	-242273	-7692312	A16KAPW2	11h00	700-800m	6	9	Aves	Passeriformes	Troglodytidae	Microcerculus marginatus	Scaly-breasted Wren	0.7978	D:\Data\A16KAPW2	20260401	170500	0.25
180996	2026-03-29	5	3	-242273	-7692312	A16KAPW2	11h00	700-800m	9	12	Aves	Steatornithiformes	Steatornithidae	Steatornis caripensis	Oilbird	0.7821	D:\Data\A16KAPW2	20260401	170500	0.25
180997	2026-03-29	5	3	-242273	-7692312	A16KAPW2	11h00	700-800m	12	15	Aves	Passeriformes	Troglodytidae	Microcerculus marginatus	Scaly-breasted Wren	0.3494	D:\Data\A16KAPW2	20260401	170500	0.25
180998	2026-03-29	5	3	-242273	-7692312	A16KAPW2	11h00	700-800m	12	15	Aves	Passeriformes	Polioptilidae	Microbates collaris	Collared Gnatwren	0.28	D:\Data\A16KAPW2	20260401	170500	0.25
180999	2026-03-29	5	3	-242273	-7692312	A16KAPW2	11h00	700-800m	15	18	Aves	Passeriformes	Troglodytidae	Microcerculus marginatus	Scaly-breasted Wren	0.7756	D:\Data\A16KAPW2	20260401	170500	0.25
181000	2026-03-29	5	3	-242273	-7692312	A16KAPW2	11h00	700-800m	21	24	Aves	Passeriformes	Polioptilidae	Microbates collaris	Collared Gnatwren	0.267	D:\Data\A16KAPW2	20260401	170500	0.25
181001	2026-03-29	5	3	-242273	-7692312	A16KAPW2	11h00	700-800m	30	33	Aves	Passeriformes	Troglodytidae	Microcerculus marginatus	Scaly-breasted Wren	0.7073	D:\Data\A16KAPW2	20260401	170500	0.25
181002	2026-03-29	5	3	-242273	-7692312	A16KAPW2	11h00	700-800m	33	36	Aves	Steatornithiformes	Steatornithidae	Steatornis caripensis	Oilbird	0.2703	D:\Data\A16KAPW2	20260401	170500	0.25
181003	2026-03-29	5	3	-242273	-7692312	A16KAPW2	11h00	700-800m	36	39	Aves	Passeriformes	Troglodytidae	Microcerculus marginatus	Scaly-breasted Wren	0.7945	D:\Data\A16KAPW2	20260401	170500	0.25
181004	2026-03-29	5	3	-242273	-7692312	A16KAPW2	11h00	700-800m	39	42	Aves	Steatornithiformes	Steatornithidae	Steatornis caripensis	Oilbird	0.298	D:\Data\A16KAPW2	20260401	170500	0.25
181005	2026-03-29	5	3	-242273	-7692312	A16KAPW2	11h00	700-800m	42	45	Aves	Steatornithiformes	Steatornithidae	Steatornis caripensis	Oilbird	0.6481	D:\Data\A16KAPW2	20260401	170500	0.25
181006	2026-03-29	5	3	-242273	-7692312	A16KAPW2	11h00	700-800m	42	45	Aves	Passeriformes	Troglodytidae	Microcerculus marginatus	Scaly-breasted Wren	0.3515	D:\Data\A16KAPW2	20260401	170500	0.25
181007	2026-03-29	5	3	-242273	-7692312	A16KAPW2	11h00	700-800m	48	51	Aves	Passeriformes	Troglodytidae	Microcerculus marginatus	Scaly-breasted Wren	0.8266	D:\Data\A16KAPW2	20260401	170500	0.25
181008	2026-03-29	5	3	-242273	-7692312	A16KAPW2	11h00	700-800m	0	3	Aves	Passeriformes	Troglodytidae	Microcerculus marginatus	Scaly-breasted Wren	0.4922	D:\Data\A16KAPW2	20260401	170600	0.25
181009	2026-03-29	5	3	-242273	-7692312	A16KAPW2	11h00	700-800m	6	9	Aves	Steatornithiformes	Steatornithidae	Steatornis caripensis	Oilbird	0.7506	D:\Data\A16KAPW2	20260401	170600	0.25
181010	2026-03-29	5	3	-242273	-7692312	A16KAPW2	11h00	700-800m	9	12	Aves	Steatornithiformes	Steatornithidae	Steatornis caripensis	Oilbird	0.3155	D:\Data\A16KAPW2	20260401	170600	0.25
181011	2026-03-29	5	3	-242273	-7692312	A16KAPW2	11h00	700-800m	12	15	Aves	Steatornithiformes	Steatornithidae	Steatornis caripensis	Oilbird	0.6737	D:\Data\A16KAPW2	20260401	170600	0.25
181012	2026-03-29	5	3	-242273	-7692312	A16KAPW2	11h00	700-800m	15	18	Aves	Steatornithiformes	Steatornithidae	Steatornis caripensis	Oilbird	0.7377	D:\Data\A16KAPW2	20260401	170600	0.25
181013	2026-03-29	5	3	-242273	-7692312	A16KAPW2	11h00	700-800m	18	21	Aves	Steatornithiformes	Steatornithidae	Steatornis caripensis	Oilbird	0.7465	D:\Data\A16KAPW2	20260401	170600	0.25
181014	2026-03-29	5	3	-242273	-7692312	A16KAPW2	11h00	700-800m	24	27	Aves	Steatornithiformes	Steatornithidae	Steatornis caripensis	Oilbird	0.3441	D:\Data\A16KAPW2	20260401	170600	0.25
181015	2026-03-29	5	3	-242273	-7692312	A16KAPW2	11h00	700-800m	30	33	Aves	Steatornithiformes	Steatornithidae	Steatornis caripensis	Oilbird	0.5993	D:\Data\A16KAPW2	20260401	170600	0.25
181016	2026-03-29	5	3	-242273	-7692312	A16KAPW2	11h00	700-800m	36	39	Aves	Steatornithiformes	Steatornithidae	Steatornis caripensis	Oilbird	0.5102	D:\Data\A16KAPW2	20260401	170600	0.25
181017	2026-03-29	5	3	-242273	-7692312	A16KAPW2	11h00	700-800m	39	42	Aves	Steatornithiformes	Steatornithidae	Steatornis caripensis	Oilbird	0.4746	D:\Data\A16KAPW2	20260401	170600	0.25
181018	2026-03-29	5	3	-242273	-7692312	A16KAPW2	11h00	700-800m	42	45	Aves	Steatornithiformes	Steatornithidae	Steatornis caripensis	Oilbird	0.428	D:\Data\A16KAPW2	20260401	170600	0.25
181019	2026-03-29	5	3	-242273	-7692312	A16KAPW2	11h00	700-800m	9	12	Aves	Steatornithiformes	Steatornithidae	Steatornis caripensis	Oilbird	0.6641	D:\Data\A16KAPW2	20260401	170700	0.25
181020	2026-03-29	5	3	-242273	-7692312	A16KAPW2	11h00	700-800m	18	21	Aves	Steatornithiformes	Steatornithidae	Steatornis caripensis	Oilbird	0.2847	D:\Data\A16KAPW2	20260401	170700	0.25
181021	2026-03-29	5	3	-242273	-7692312	A16KAPW2	11h00	700-800m	27	30	Aves	Steatornithiformes	Steatornithidae	Steatornis caripensis	Oilbird	0.925	D:\Data\A16KAPW2	20260401	170700	0.25
181022	2026-03-29	5	3	-242273	-7692312	A16KAPW2	11h00	700-800m	30	33	Aves	Steatornithiformes	Steatornithidae	Steatornis caripensis	Oilbird	0.7743	D:\Data\A16KAPW2	20260401	170700	0.25
181023	2026-03-29	5	3	-242273	-7692312	A16KAPW2	11h00	700-800m	48	51	Aves	Steatornithiformes	Steatornithidae	Steatornis caripensis	Oilbird	0.2962	D:\Data\A16KAPW2	20260401	170700	0.25
181024	2026-03-29	5	3	-242273	-7692312	A16KAPW2	11h00	700-800m	6	9	Aves	Steatornithiformes	Steatornithidae	Steatornis caripensis	Oilbird	0.4344	D:\Data\A16KAPW2	20260401	170800	0.25
181025	2026-03-29	5	3	-242273	-7692312	A16KAPW2	11h00	700-800m	9	12	Aves	Steatornithiformes	Steatornithidae	Steatornis caripensis	Oilbird	0.3083	D:\Data\A16KAPW2	20260401	170800	0.25
181026	2026-03-29	5	3	-242273	-7692312	A16KAPW2	11h00	700-800m	12	15	Aves	Steatornithiformes	Steatornithidae	Steatornis caripensis	Oilbird	0.4601	D:\Data\A16KAPW2	20260401	170800	0.25
181027	2026-03-29	5	3	-242273	-7692312	A16KAPW2	11h00	700-800m	15	18	Aves	Steatornithiformes	Steatornithidae	Steatornis caripensis	Oilbird	0.3712	D:\Data\A16KAPW2	20260401	170800	0.25
181028	2026-03-29	5	3	-242273	-7692312	A16KAPW2	11h00	700-800m	42	45	Aves	Steatornithiformes	Steatornithidae	Steatornis caripensis	Oilbird	0.3262	D:\Data\A16KAPW2	20260401	170800	0.25
181029	2026-03-29	5	3	-242273	-7692312	A16KAPW2	11h00	700-800m	45	48	Aves	Steatornithiformes	Steatornithidae	Steatornis caripensis	Oilbird	0.3743	D:\Data\A16KAPW2	20260401	170800	0.25
181030	2026-03-29	5	3	-242273	-7692312	A16KAPW2	11h00	700-800m	6	9	Aves	Steatornithiformes	Steatornithidae	Steatornis caripensis	Oilbird	0.2554	D:\Data\A16KAPW2	20260401	170900	0.25
181031	2026-03-29	5	3	-242273	-7692312	A16KAPW2	11h00	700-800m	12	15	Aves	Steatornithiformes	Steatornithidae	Steatornis caripensis	Oilbird	0.2904	D:\Data\A16KAPW2	20260401	170900	0.25
181032	2026-03-29	5	3	-242273	-7692312	A16KAPW2	11h00	700-800m	18	21	Aves	Steatornithiformes	Steatornithidae	Steatornis caripensis	Oilbird	0.9405	D:\Data\A16KAPW2	20260401	170900	0.25
181033	2026-03-29	5	3	-242273	-7692312	A16KAPW2	11h00	700-800m	21	24	Aves	Steatornithiformes	Steatornithidae	Steatornis caripensis	Oilbird	0.9289	D:\Data\A16KAPW2	20260401	170900	0.25
181034	2026-03-29	5	3	-242273	-7692312	A16KAPW2	11h00	700-800m	27	30	Aves	Steatornithiformes	Steatornithidae	Steatornis caripensis	Oilbird	0.4811	D:\Data\A16KAPW2	20260401	170900	0.25
181035	2026-03-29	5	3	-242273	-7692312	A16KAPW2	11h00	700-800m	30	33	Aves	Steatornithiformes	Steatornithidae	Steatornis caripensis	Oilbird	0.7292	D:\Data\A16KAPW2	20260401	170900	0.25
181036	2026-03-29	5	3	-242273	-7692312	A16KAPW2	11h00	700-800m	36	39	Aves	Steatornithiformes	Steatornithidae	Steatornis caripensis	Oilbird	0.7482	D:\Data\A16KAPW2	20260401	170900	0.25
181037	2026-03-29	5	3	-242273	-7692312	A16KAPW2	11h00	700-800m	45	48	Aves	Steatornithiformes	Steatornithidae	Steatornis caripensis	Oilbird	0.8728	D:\Data\A16KAPW2	20260401	170900	0.25
181038	2026-03-29	5	3	-242273	-7692312	A16KAPW2	11h00	700-800m	51	54	Aves	Steatornithiformes	Steatornithidae	Steatornis caripensis	Oilbird	0.2682	D:\Data\A16KAPW2	20260401	170900	0.25
181039	2026-03-29	5	3	-242273	-7692312	A16KAPW2	11h00	700-800m	24	27	Aves	Steatornithiformes	Steatornithidae	Steatornis caripensis	Oilbird	0.3101	D:\Data\A16KAPW2	20260401	171000	0.25
181040	2026-03-29	5	3	-242273	-7692312	A16KAPW2	11h00	700-800m	0	3	Aves	Steatornithiformes	Steatornithidae	Steatornis caripensis	Oilbird	0.4537	D:\Data\A16KAPW2	20260401	171100	0.25
181041	2026-03-29	5	3	-242273	-7692312	A16KAPW2	11h00	700-800m	12	15	Aves	Steatornithiformes	Steatornithidae	Steatornis caripensis	Oilbird	0.3217	D:\Data\A16KAPW2	20260401	171100	0.25
181042	2026-03-29	5	3	-242273	-7692312	A16KAPW2	11h00	700-800m	30	33	Aves	Steatornithiformes	Steatornithidae	Steatornis caripensis	Oilbird	0.4757	D:\Data\A16KAPW2	20260401	171100	0.25
181043	2026-03-29	5	3	-242273	-7692312	A16KAPW2	11h00	700-800m	3	6	Aves	Steatornithiformes	Steatornithidae	Steatornis caripensis	Oilbird	0.4438	D:\Data\A16KAPW2	20260401	171200	0.25
181044	2026-03-29	5	3	-242273	-7692312	A16KAPW2	11h00	700-800m	15	18	Aves	Steatornithiformes	Steatornithidae	Steatornis caripensis	Oilbird	0.5671	D:\Data\A16KAPW2	20260401	171200	0.25
181045	2026-03-29	5	3	-242273	-7692312	A16KAPW2	11h00	700-800m	18	21	Aves	Steatornithiformes	Steatornithidae	Steatornis caripensis	Oilbird	0.2665	D:\Data\A16KAPW2	20260401	171200	0.25
181046	2026-03-29	5	3	-242273	-7692312	A16KAPW2	11h00	700-800m	27	30	Aves	Steatornithiformes	Steatornithidae	Steatornis caripensis	Oilbird	0.3036	D:\Data\A16KAPW2	20260401	171200	0.25
181047	2026-03-29	5	3	-242273	-7692312	A16KAPW2	11h00	700-800m	33	36	Aves	Steatornithiformes	Steatornithidae	Steatornis caripensis	Oilbird	0.3938	D:\Data\A16KAPW2	20260401	171200	0.25
181048	2026-03-29	5	3	-242273	-7692312	A16KAPW2	11h00	700-800m	42	45	Aves	Steatornithiformes	Steatornithidae	Steatornis caripensis	Oilbird	0.4357	D:\Data\A16KAPW2	20260401	171200	0.25
181049	2026-03-29	5	3	-242273	-7692312	A16KAPW2	11h00	700-800m	45	48	Aves	Steatornithiformes	Steatornithidae	Steatornis caripensis	Oilbird	0.729	D:\Data\A16KAPW2	20260401	171200	0.25
181050	2026-03-29	5	3	-242273	-7692312	A16KAPW2	11h00	700-800m	48	51	Aves	Steatornithiformes	Steatornithidae	Steatornis caripensis	Oilbird	0.7901	D:\Data\A16KAPW2	20260401	171200	0.25
181051	2026-03-29	5	3	-242273	-7692312	A16KAPW2	11h00	700-800m	12	15	Aves	Steatornithiformes	Steatornithidae	Steatornis caripensis	Oilbird	0.4507	D:\Data\A16KAPW2	20260401	171300	0.25
181052	2026-03-29	5	3	-242273	-7692312	A16KAPW2	11h00	700-800m	18	21	Aves	Steatornithiformes	Steatornithidae	Steatornis caripensis	Oilbird	0.3231	D:\Data\A16KAPW2	20260401	171400	0.25
181053	2026-03-29	5	3	-242273	-7692312	A16KAPW2	11h00	700-800m	21	24	Aves	Steatornithiformes	Steatornithidae	Steatornis caripensis	Oilbird	0.9027	D:\Data\A16KAPW2	20260401	171400	0.25
181054	2026-03-29	5	3	-242273	-7692312	A16KAPW2	11h00	700-800m	27	30	Aves	Steatornithiformes	Steatornithidae	Steatornis caripensis	Oilbird	0.4291	D:\Data\A16KAPW2	20260401	171400	0.25
181055	2026-03-29	5	3	-242273	-7692312	A16KAPW2	11h00	700-800m	42	45	Aves	Steatornithiformes	Steatornithidae	Steatornis caripensis	Oilbird	0.3686	D:\Data\A16KAPW2	20260401	171400	0.25
181056	2026-03-29	5	3	-242273	-7692312	A16KAPW2	11h00	700-800m	48	51	Aves	Steatornithiformes	Steatornithidae	Steatornis caripensis	Oilbird	0.7308	D:\Data\A16KAPW2	20260401	171400	0.25
181057	2026-03-29	5	3	-242273	-7692312	A16KAPW2	11h00	700-800m	0	3	Aves	Steatornithiformes	Steatornithidae	Steatornis caripensis	Oilbird	0.3819	D:\Data\A16KAPW2	20260401	171500	0.25
181058	2026-03-29	5	3	-242273	-7692312	A16KAPW2	11h00	700-800m	3	6	Aves	Steatornithiformes	Steatornithidae	Steatornis caripensis	Oilbird	0.4852	D:\Data\A16KAPW2	20260401	171500	0.25
181059	2026-03-29	5	3	-242273	-7692312	A16KAPW2	11h00	700-800m	42	45	Aves	Steatornithiformes	Steatornithidae	Steatornis caripensis	Oilbird	0.5591	D:\Data\A16KAPW2	20260401	171600	0.25
181060	2026-03-29	5	3	-242273	-7692312	A16KAPW2	11h00	700-800m	48	51	Aves	Steatornithiformes	Steatornithidae	Steatornis caripensis	Oilbird	0.3494	D:\Data\A16KAPW2	20260401	171600	0.25
181061	2026-03-29	5	3	-242273	-7692312	A16KAPW2	11h00	700-800m	39	42	Aves	Passeriformes	Tyrannidae	Cnipodectes subbrunneus	Brownish Twistwing	0.9732	D:\Data\A16KAPW2	20260401	173000	0.25
181062	2026-03-29	5	3	-242273	-7692312	A16KAPW2	11h00	700-800m	42	45	Aves	Passeriformes	Tyrannidae	Cnipodectes subbrunneus	Brownish Twistwing	0.6803	D:\Data\A16KAPW2	20260401	173000	0.25
181063	2026-03-29	5	3	-242273	-7692312	A16KAPW2	11h00	700-800m	48	51	Aves	Passeriformes	Tyrannidae	Cnipodectes subbrunneus	Brownish Twistwing	0.8926	D:\Data\A16KAPW2	20260401	173000	0.25
181064	2026-03-29	5	3	-242273	-7692312	A16KAPW2	11h00	700-800m	51	54	Aves	Passeriformes	Tyrannidae	Cnipodectes subbrunneus	Brownish Twistwing	0.9106	D:\Data\A16KAPW2	20260401	173000	0.25
181065	2026-03-29	5	3	-242273	-7692312	A16KAPW2	11h00	700-800m	54	55	Aves	Passeriformes	Tyrannidae	Cnipodectes subbrunneus	Brownish Twistwing	0.2948	D:\Data\A16KAPW2	20260401	173000	0.25
181066	2026-03-29	5	3	-242273	-7692312	A16KAPW2	11h00	700-800m	3	6	Aves	Passeriformes	Tyrannidae	Cnipodectes subbrunneus	Brownish Twistwing	0.6155	D:\Data\A16KAPW2	20260401	173100	0.25
181067	2026-03-29	5	3	-242273	-7692312	A16KAPW2	11h00	700-800m	6	9	Aves	Passeriformes	Tyrannidae	Cnipodectes subbrunneus	Brownish Twistwing	0.9872	D:\Data\A16KAPW2	20260401	173100	0.25
181068	2026-03-29	5	3	-242273	-7692312	A16KAPW2	11h00	700-800m	9	12	Aves	Passeriformes	Tyrannidae	Cnipodectes subbrunneus	Brownish Twistwing	0.8943	D:\Data\A16KAPW2	20260401	173100	0.25
181069	2026-03-29	5	3	-242273	-7692312	A16KAPW2	11h00	700-800m	12	15	Aves	Passeriformes	Tyrannidae	Cnipodectes subbrunneus	Brownish Twistwing	0.9249	D:\Data\A16KAPW2	20260401	173100	0.25
181070	2026-03-29	5	3	-242273	-7692312	A16KAPW2	11h00	700-800m	18	21	Aves	Passeriformes	Tyrannidae	Cnipodectes subbrunneus	Brownish Twistwing	0.6441	D:\Data\A16KAPW2	20260401	173100	0.25
181071	2026-03-29	5	3	-242273	-7692312	A16KAPW2	11h00	700-800m	21	24	Aves	Passeriformes	Tyrannidae	Cnipodectes subbrunneus	Brownish Twistwing	0.9801	D:\Data\A16KAPW2	20260401	173100	0.25
181072	2026-03-29	5	3	-242273	-7692312	A16KAPW2	11h00	700-800m	24	27	Aves	Passeriformes	Tyrannidae	Cnipodectes subbrunneus	Brownish Twistwing	0.9499	D:\Data\A16KAPW2	20260401	173100	0.25
181073	2026-03-29	5	3	-242273	-7692312	A16KAPW2	11h00	700-800m	30	33	Aves	Passeriformes	Tyrannidae	Cnipodectes subbrunneus	Brownish Twistwing	0.4593	D:\Data\A16KAPW2	20260401	173100	0.25
181074	2026-03-29	5	3	-242273	-7692312	A16KAPW2	11h00	700-800m	33	36	Aves	Passeriformes	Tyrannidae	Cnipodectes subbrunneus	Brownish Twistwing	0.2648	D:\Data\A16KAPW2	20260401	173100	0.25
181075	2026-03-29	5	3	-242273	-7692312	A16KAPW2	11h00	700-800m	36	39	Aves	Passeriformes	Tyrannidae	Cnipodectes subbrunneus	Brownish Twistwing	0.5284	D:\Data\A16KAPW2	20260401	173100	0.25
181076	2026-03-29	5	3	-242273	-7692312	A16KAPW2	11h00	700-800m	39	42	Aves	Passeriformes	Tyrannidae	Cnipodectes subbrunneus	Brownish Twistwing	0.6661	D:\Data\A16KAPW2	20260401	173100	0.25
181077	2026-03-29	5	3	-242273	-7692312	A16KAPW2	11h00	700-800m	42	45	Aves	Passeriformes	Tyrannidae	Cnipodectes subbrunneus	Brownish Twistwing	0.814	D:\Data\A16KAPW2	20260401	173100	0.25
181078	2026-03-29	5	3	-242273	-7692312	A16KAPW2	11h00	700-800m	45	48	Aves	Passeriformes	Tyrannidae	Cnipodectes subbrunneus	Brownish Twistwing	0.739	D:\Data\A16KAPW2	20260401	173100	0.25
181079	2026-03-29	5	3	-242273	-7692312	A16KAPW2	11h00	700-800m	21	24	Aves	Passeriformes	Tyrannidae	Cnipodectes subbrunneus	Brownish Twistwing	0.4801	D:\Data\A16KAPW2	20260401	173200	0.25
181080	2026-03-29	5	3	-242273	-7692312	A16KAPW2	11h00	700-800m	27	30	Aves	Passeriformes	Tyrannidae	Cnipodectes subbrunneus	Brownish Twistwing	0.9164	D:\Data\A16KAPW2	20260401	173200	0.25
181081	2026-03-29	5	3	-242273	-7692312	A16KAPW2	11h00	700-800m	36	39	Aves	Passeriformes	Tyrannidae	Cnipodectes subbrunneus	Brownish Twistwing	0.7055	D:\Data\A16KAPW2	20260401	173200	0.25
181082	2026-03-29	5	3	-242273	-7692312	A16KAPW2	11h00	700-800m	42	45	Aves	Passeriformes	Tyrannidae	Cnipodectes subbrunneus	Brownish Twistwing	0.8517	D:\Data\A16KAPW2	20260401	173200	0.25
181083	2026-03-29	5	3	-242273	-7692312	A16KAPW2	11h00	700-800m	48	51	Aves	Passeriformes	Tyrannidae	Cnipodectes subbrunneus	Brownish Twistwing	0.9149	D:\Data\A16KAPW2	20260401	173200	0.25
181084	2026-03-29	5	3	-242273	-7692312	A16KAPW2	11h00	700-800m	51	54	Aves	Passeriformes	Tyrannidae	Cnipodectes subbrunneus	Brownish Twistwing	0.4657	D:\Data\A16KAPW2	20260401	173200	0.25
181085	2026-03-29	5	3	-242273	-7692312	A16KAPW2	11h00	700-800m	0	3	Aves	Passeriformes	Tyrannidae	Cnipodectes subbrunneus	Brownish Twistwing	0.9355	D:\Data\A16KAPW2	20260401	173300	0.25
181086	2026-03-29	5	3	-242273	-7692312	A16KAPW2	11h00	700-800m	3	6	Aves	Passeriformes	Tyrannidae	Tolmomyias poliocephalus	Gray-crowned Flycatcher	0.5209	D:\Data\A16KAPW2	20260401	173300	0.25
181087	2026-03-29	5	3	-242273	-7692312	A16KAPW2	11h00	700-800m	9	12	Aves	Passeriformes	Tyrannidae	Tolmomyias poliocephalus	Gray-crowned Flycatcher	0.2533	D:\Data\A16KAPW2	20260401	173300	0.25
181088	2026-03-29	5	3	-242273	-7692312	A16KAPW2	11h00	700-800m	15	18	Aves	Passeriformes	Tyrannidae	Cnipodectes subbrunneus	Brownish Twistwing	0.5848	D:\Data\A16KAPW2	20260401	173300	0.25
181089	2026-03-29	5	3	-242273	-7692312	A16KAPW2	11h00	700-800m	18	21	Aves	Passeriformes	Tyrannidae	Cnipodectes subbrunneus	Brownish Twistwing	0.8761	D:\Data\A16KAPW2	20260401	173300	0.25
181090	2026-03-29	5	3	-242273	-7692312	A16KAPW2	11h00	700-800m	21	24	Aves	Passeriformes	Tyrannidae	Cnipodectes subbrunneus	Brownish Twistwing	0.5192	D:\Data\A16KAPW2	20260401	173300	0.25
181091	2026-03-29	5	3	-242273	-7692312	A16KAPW2	11h00	700-800m	27	30	Aves	Passeriformes	Tyrannidae	Cnipodectes subbrunneus	Brownish Twistwing	0.7911	D:\Data\A16KAPW2	20260401	173300	0.25
181092	2026-03-29	5	3	-242273	-7692312	A16KAPW2	11h00	700-800m	33	36	Aves	Passeriformes	Tyrannidae	Cnipodectes subbrunneus	Brownish Twistwing	0.3243	D:\Data\A16KAPW2	20260401	173300	0.25
181093	2026-03-29	5	3	-242273	-7692312	A16KAPW2	11h00	700-800m	42	45	Aves	Passeriformes	Tyrannidae	Cnipodectes subbrunneus	Brownish Twistwing	0.8111	D:\Data\A16KAPW2	20260401	173300	0.25
181094	2026-03-29	5	3	-242273	-7692312	A16KAPW2	11h00	700-800m	45	48	Aves	Passeriformes	Tyrannidae	Cnipodectes subbrunneus	Brownish Twistwing	0.9148	D:\Data\A16KAPW2	20260401	173300	0.25
181095	2026-03-29	5	3	-242273	-7692312	A16KAPW2	11h00	700-800m	18	21	Aves	Passeriformes	Vireonidae	Tunchiornis ochraceiceps	Tawny-crowned Greenlet	0.2524	D:\Data\A16KAPW2	20260401	173800	0.25
181096	2026-03-29	5	3	-242273	-7692312	A16KAPW2	11h00	700-800m	45	48	Aves	Passeriformes	Vireonidae	Tunchiornis ochraceiceps	Tawny-crowned Greenlet	0.3566	D:\Data\A16KAPW2	20260401	173800	0.25
181097	2026-03-29	5	3	-242273	-7692312	A16KAPW2	11h00	700-800m	51	54	Aves	Passeriformes	Troglodytidae	Microcerculus marginatus	Scaly-breasted Wren	0.6855	D:\Data\A16KAPW2	20260401	173800	0.25
181098	2026-03-29	5	3	-242273	-7692312	A16KAPW2	11h00	700-800m	15	18	Aves	Passeriformes	Troglodytidae	Microcerculus marginatus	Scaly-breasted Wren	0.7671	D:\Data\A16KAPW2	20260401	174300	0.25
181099	2026-03-29	5	3	-242273	-7692312	A16KAPW2	11h00	700-800m	18	21	Aves	Passeriformes	Troglodytidae	Microcerculus marginatus	Scaly-breasted Wren	0.9597	D:\Data\A16KAPW2	20260401	174300	0.25
181100	2026-03-29	5	3	-242273	-7692312	A16KAPW2	11h00	700-800m	21	24	Aves	Passeriformes	Troglodytidae	Microcerculus marginatus	Scaly-breasted Wren	0.8431	D:\Data\A16KAPW2	20260401	174300	0.25
181101	2026-03-29	5	3	-242273	-7692312	A16KAPW2	11h00	700-800m	24	27	Aves	Passeriformes	Troglodytidae	Microcerculus marginatus	Scaly-breasted Wren	0.8322	D:\Data\A16KAPW2	20260401	174300	0.25
181102	2026-03-29	5	3	-242273	-7692312	A16KAPW2	11h00	700-800m	27	30	Aves	Passeriformes	Troglodytidae	Microcerculus marginatus	Scaly-breasted Wren	0.7237	D:\Data\A16KAPW2	20260401	174300	0.25
181103	2026-03-29	5	3	-242273	-7692312	A16KAPW2	11h00	700-800m	27	30	Aves	Passeriformes	Vireonidae	Tunchiornis ochraceiceps	Tawny-crowned Greenlet	0.3162	D:\Data\A16KAPW2	20260401	174300	0.25
181104	2026-03-29	5	3	-242273	-7692312	A16KAPW2	11h00	700-800m	30	33	Aves	Passeriformes	Troglodytidae	Microcerculus marginatus	Scaly-breasted Wren	0.3232	D:\Data\A16KAPW2	20260401	174300	0.25
181105	2026-03-29	5	3	-242273	-7692312	A16KAPW2	11h00	700-800m	33	36	Aves	Passeriformes	Troglodytidae	Microcerculus marginatus	Scaly-breasted Wren	0.3893	D:\Data\A16KAPW2	20260401	174300	0.25
181106	2026-03-29	5	3	-242273	-7692312	A16KAPW2	11h00	700-800m	36	39	Aves	Passeriformes	Troglodytidae	Microcerculus marginatus	Scaly-breasted Wren	0.9523	D:\Data\A16KAPW2	20260401	174300	0.25
181107	2026-03-29	5	3	-242273	-7692312	A16KAPW2	11h00	700-800m	39	42	Aves	Passeriformes	Troglodytidae	Microcerculus marginatus	Scaly-breasted Wren	0.9348	D:\Data\A16KAPW2	20260401	174300	0.25
181108	2026-03-29	5	3	-242273	-7692312	A16KAPW2	11h00	700-800m	45	48	Aves	Passeriformes	Troglodytidae	Microcerculus marginatus	Scaly-breasted Wren	0.9592	D:\Data\A16KAPW2	20260401	174300	0.25
181109	2026-03-29	5	3	-242273	-7692312	A16KAPW2	11h00	700-800m	48	51	Aves	Passeriformes	Tityridae	Schiffornis turdina	Brown-winged Schiffornis	0.2906	D:\Data\A16KAPW2	20260401	174300	0.25
181110	2026-03-29	5	3	-242273	-7692312	A16KAPW2	11h00	700-800m	48	51	Aves	Passeriformes	Polioptilidae	Microbates collaris	Collared Gnatwren	0.2625	D:\Data\A16KAPW2	20260401	174300	0.25
181111	2026-03-29	5	3	-242273	-7692312	A16KAPW2	11h00	700-800m	51	54	Aves	Passeriformes	Vireonidae	Tunchiornis ochraceiceps	Tawny-crowned Greenlet	0.2871	D:\Data\A16KAPW2	20260401	174300	0.25
181112	2026-03-29	5	3	-242273	-7692312	A16KAPW2	11h00	700-800m	51	54	Aves	Passeriformes	Troglodytidae	Microcerculus marginatus	Scaly-breasted Wren	0.2527	D:\Data\A16KAPW2	20260401	174300	0.25
181113	2026-03-29	5	3	-242273	-7692312	A16KAPW2	11h00	700-800m	0	3	Aves	Passeriformes	Troglodytidae	Microcerculus marginatus	Scaly-breasted Wren	0.9066	D:\Data\A16KAPW2	20260401	174400	0.25
181114	2026-03-29	5	3	-242273	-7692312	A16KAPW2	11h00	700-800m	39	42	Aves	Passeriformes	Troglodytidae	Microcerculus marginatus	Scaly-breasted Wren	0.8351	D:\Data\A16KAPW2	20260401	175400	0.25
181115	2026-03-29	5	3	-242273	-7692312	A16KAPW2	11h00	700-800m	42	45	Aves	Passeriformes	Troglodytidae	Microcerculus marginatus	Scaly-breasted Wren	0.9275	D:\Data\A16KAPW2	20260401	175400	0.25
181116	2026-03-29	5	3	-242273	-7692312	A16KAPW2	11h00	700-800m	45	48	Aves	Passeriformes	Troglodytidae	Microcerculus marginatus	Scaly-breasted Wren	0.9	D:\Data\A16KAPW2	20260401	175400	0.25
181117	2026-03-29	5	3	-242273	-7692312	A16KAPW2	11h00	700-800m	48	51	Aves	Passeriformes	Troglodytidae	Microcerculus marginatus	Scaly-breasted Wren	0.8552	D:\Data\A16KAPW2	20260401	175400	0.25
181118	2026-03-29	5	3	-242273	-7692312	A16KAPW2	11h00	700-800m	51	54	Aves	Passeriformes	Troglodytidae	Microcerculus marginatus	Scaly-breasted Wren	0.8456	D:\Data\A16KAPW2	20260401	175400	0.25
181119	2026-03-29	5	3	-242273	-7692312	A16KAPW2	11h00	700-800m	3	6	Aves	Passeriformes	Troglodytidae	Microcerculus marginatus	Scaly-breasted Wren	0.8785	D:\Data\A16KAPW2	20260401	175500	0.25
181120	2026-03-29	5	3	-242273	-7692312	A16KAPW2	11h00	700-800m	6	9	Aves	Passeriformes	Troglodytidae	Microcerculus marginatus	Scaly-breasted Wren	0.6065	D:\Data\A16KAPW2	20260401	175500	0.25
181121	2026-03-29	5	3	-242273	-7692312	A16KAPW2	11h00	700-800m	12	15	Aves	Passeriformes	Troglodytidae	Microcerculus marginatus	Scaly-breasted Wren	0.4051	D:\Data\A16KAPW2	20260401	175500	0.25
181122	2026-03-29	5	3	-242273	-7692312	A16KAPW2	11h00	700-800m	18	21	Aves	Passeriformes	Troglodytidae	Microcerculus marginatus	Scaly-breasted Wren	0.5617	D:\Data\A16KAPW2	20260401	175500	0.25
181123	2026-03-29	5	3	-242273	-7692312	A16KAPW2	11h00	700-800m	24	27	Aves	Passeriformes	Troglodytidae	Microcerculus marginatus	Scaly-breasted Wren	0.2638	D:\Data\A16KAPW2	20260401	175500	0.25
181124	2026-03-29	5	3	-242273	-7692312	A16KAPW2	11h00	700-800m	6	9	Aves	Passeriformes	Tyrannidae	Platyrinchus coronatus	Golden-crowned Spadebill	0.3316	D:\Data\A16KAPW2	20260401	175700	0.25
181125	2026-03-29	5	3	-242273	-7692312	A16KAPW2	11h00	700-800m	42	45	Aves	Passeriformes	Tyrannidae	Platyrinchus coronatus	Golden-crowned Spadebill	0.459	D:\Data\A16KAPW2	20260401	175700	0.25
181126	2026-03-29	5	3	-242273	-7692312	A16KAPW2	11h00	700-800m	3	6	Aves	Passeriformes	Tyrannidae	Platyrinchus coronatus	Golden-crowned Spadebill	0.3234	D:\Data\A16KAPW2	20260401	180100	0.25
181127	2026-03-29	5	3	-242273	-7692312	A16KAPW2	11h00	700-800m	6	9	Aves	Steatornithiformes	Steatornithidae	Steatornis caripensis	Oilbird	0.3379	D:\Data\A16KAPW2	20260401	180200	0.25
181128	2026-03-29	5	3	-242273	-7692312	A16KAPW2	11h00	700-800m	9	12	Aves	Steatornithiformes	Steatornithidae	Steatornis caripensis	Oilbird	0.9176	D:\Data\A16KAPW2	20260401	180200	0.25
181129	2026-03-29	5	3	-242273	-7692312	A16KAPW2	11h00	700-800m	12	15	Aves	Steatornithiformes	Steatornithidae	Steatornis caripensis	Oilbird	0.2922	D:\Data\A16KAPW2	20260401	180200	0.25
181130	2026-03-29	5	3	-242273	-7692312	A16KAPW2	11h00	700-800m	15	18	Aves	Steatornithiformes	Steatornithidae	Steatornis caripensis	Oilbird	0.9918	D:\Data\A16KAPW2	20260401	180200	0.25
181131	2026-03-29	5	3	-242273	-7692312	A16KAPW2	11h00	700-800m	18	21	Aves	Steatornithiformes	Steatornithidae	Steatornis caripensis	Oilbird	0.2879	D:\Data\A16KAPW2	20260401	180200	0.25
181132	2026-03-29	5	3	-242273	-7692312	A16KAPW2	11h00	700-800m	54	55	Aves	Passeriformes	Troglodytidae	Microcerculus marginatus	Scaly-breasted Wren	0.3328	D:\Data\A16KAPW2	20260401	180200	0.25
181133	2026-03-29	5	3	-242273	-7692312	A16KAPW2	11h00	700-800m	0	3	Aves	Passeriformes	Troglodytidae	Microcerculus marginatus	Scaly-breasted Wren	0.9925	D:\Data\A16KAPW2	20260401	180300	0.25
181134	2026-03-29	5	3	-242273	-7692312	A16KAPW2	11h00	700-800m	3	6	Aves	Passeriformes	Troglodytidae	Microcerculus marginatus	Scaly-breasted Wren	0.9824	D:\Data\A16KAPW2	20260401	180300	0.25
181135	2026-03-29	5	3	-242273	-7692312	A16KAPW2	11h00	700-800m	6	9	Aves	Passeriformes	Troglodytidae	Microcerculus marginatus	Scaly-breasted Wren	0.9848	D:\Data\A16KAPW2	20260401	180300	0.25
181136	2026-03-29	5	3	-242273	-7692312	A16KAPW2	11h00	700-800m	9	12	Aves	Passeriformes	Troglodytidae	Microcerculus marginatus	Scaly-breasted Wren	0.9866	D:\Data\A16KAPW2	20260401	180300	0.25
181137	2026-03-29	5	3	-242273	-7692312	A16KAPW2	11h00	700-800m	12	15	Aves	Passeriformes	Troglodytidae	Microcerculus marginatus	Scaly-breasted Wren	0.9887	D:\Data\A16KAPW2	20260401	180300	0.25
181138	2026-03-29	5	3	-242273	-7692312	A16KAPW2	11h00	700-800m	15	18	Aves	Passeriformes	Troglodytidae	Microcerculus marginatus	Scaly-breasted Wren	0.9977	D:\Data\A16KAPW2	20260401	180300	0.25
181139	2026-03-29	5	3	-242273	-7692312	A16KAPW2	11h00	700-800m	21	24	Aves	Passeriformes	Troglodytidae	Microcerculus marginatus	Scaly-breasted Wren	0.9136	D:\Data\A16KAPW2	20260401	180300	0.25
181140	2026-03-29	5	3	-242273	-7692312	A16KAPW2	11h00	700-800m	24	27	Aves	Passeriformes	Troglodytidae	Microcerculus marginatus	Scaly-breasted Wren	0.9874	D:\Data\A16KAPW2	20260401	180300	0.25
181141	2026-03-29	5	3	-242273	-7692312	A16KAPW2	11h00	700-800m	30	33	Aves	Passeriformes	Troglodytidae	Microcerculus marginatus	Scaly-breasted Wren	0.9914	D:\Data\A16KAPW2	20260401	180300	0.25
181142	2026-03-29	5	3	-242273	-7692312	A16KAPW2	11h00	700-800m	36	39	Aves	Passeriformes	Troglodytidae	Microcerculus marginatus	Scaly-breasted Wren	0.9817	D:\Data\A16KAPW2	20260401	180300	0.25
181143	2026-03-29	5	3	-242273	-7692312	A16KAPW2	11h00	700-800m	39	42	Aves	Steatornithiformes	Steatornithidae	Steatornis caripensis	Oilbird	0.8218	D:\Data\A16KAPW2	20260401	180300	0.25
181144	2026-03-29	5	3	-242273	-7692312	A16KAPW2	11h00	700-800m	42	45	Aves	Passeriformes	Troglodytidae	Microcerculus marginatus	Scaly-breasted Wren	0.8597	D:\Data\A16KAPW2	20260401	180300	0.25
181145	2026-03-29	5	3	-242273	-7692312	A16KAPW2	11h00	700-800m	45	48	Aves	Steatornithiformes	Steatornithidae	Steatornis caripensis	Oilbird	0.7356	D:\Data\A16KAPW2	20260401	180300	0.25
181146	2026-03-29	5	3	-242273	-7692312	A16KAPW2	11h00	700-800m	51	54	Aves	Steatornithiformes	Steatornithidae	Steatornis caripensis	Oilbird	0.4058	D:\Data\A16KAPW2	20260401	180300	0.25
181147	2026-03-29	5	3	-242273	-7692312	A16KAPW2	11h00	700-800m	3	6	Aves	Steatornithiformes	Steatornithidae	Steatornis caripensis	Oilbird	0.6004	D:\Data\A16KAPW2	20260401	180400	0.25
181148	2026-03-29	5	3	-242273	-7692312	A16KAPW2	11h00	700-800m	3	6	Aves	Piciformes	Bucconidae	Nonnula brunnea	Brown Nunlet	0.2806	D:\Data\A16KAPW2	20260401	180800	0.25
181149	2026-03-29	5	3	-242273	-7692312	A16KAPW2	11h00	700-800m	3	6	Aves	Passeriformes	Pipridae	Ceratopipra erythrocephala	Golden-headed Manakin	0.2503	D:\Data\A16KAPW2	20260401	180800	0.25
181150	2026-03-29	5	3	-242273	-7692312	A16KAPW2	11h00	700-800m	42	45	Aves	Passeriformes	Thamnophilidae	Gymnopithys leucaspis	White-cheeked Antbird	0.5642	D:\Data\A16KAPW2	20260401	180900	0.25
181151	2026-03-29	5	3	-242273	-7692312	A16KAPW2	11h00	700-800m	42	45	Aves	Cuculiformes	Cuculidae	Neomorphus geoffroyi	Rufous-vented Ground-Cuckoo	0.3313	D:\Data\A16KAPW2	20260401	180900	0.25
181152	2026-03-29	5	3	-242273	-7692312	A16KAPW2	11h00	700-800m	45	48	Aves	Passeriformes	Tyrannidae	Tolmomyias traylori	Orange-eyed Flycatcher	0.2554	D:\Data\A16KAPW2	20260401	180900	0.25
181153	2026-03-29	5	3	-242273	-7692312	A16KAPW2	11h00	700-800m	0	3	Aves	Passeriformes	Thamnophilidae	Oneillornis lunulatus	Lunulated Antbird	0.2564	D:\Data\A16KAPW2	20260401	181000	0.25
181154	2026-03-29	5	3	-242273	-7692312	A16KAPW2	11h00	700-800m	3	6	Aves	Passeriformes	Thamnophilidae	Gymnopithys leucaspis	White-cheeked Antbird	0.8342	D:\Data\A16KAPW2	20260401	181000	0.25
181155	2026-03-29	5	3	-242273	-7692312	A16KAPW2	11h00	700-800m	18	21	Aves	Passeriformes	Thamnophilidae	Gymnopithys leucaspis	White-cheeked Antbird	0.8091	D:\Data\A16KAPW2	20260401	181000	0.25
181156	2026-03-29	5	3	-242273	-7692312	A16KAPW2	11h00	700-800m	33	36	Aves	Passeriformes	Thamnophilidae	Gymnopithys leucaspis	White-cheeked Antbird	0.6161	D:\Data\A16KAPW2	20260401	181000	0.25
181157	2026-03-29	5	3	-242273	-7692312	A16KAPW2	11h00	700-800m	51	54	Aves	Passeriformes	Thamnophilidae	Gymnopithys leucaspis	White-cheeked Antbird	0.3631	D:\Data\A16KAPW2	20260401	181000	0.25
181158	2026-03-29	5	3	-242273	-7692312	A16KAPW2	11h00	700-800m	3	6	Aves	Passeriformes	Thamnophilidae	Gymnopithys leucaspis	White-cheeked Antbird	0.2975	D:\Data\A16KAPW2	20260401	181100	0.25
181159	2026-03-29	5	3	-242273	-7692312	A16KAPW2	11h00	700-800m	6	9	Aves	Passeriformes	Thamnophilidae	Gymnopithys leucaspis	White-cheeked Antbird	0.8284	D:\Data\A16KAPW2	20260401	181100	0.25
181160	2026-03-29	5	3	-242273	-7692312	A16KAPW2	11h00	700-800m	12	15	Aves	Passeriformes	Thamnophilidae	Gymnopithys leucaspis	White-cheeked Antbird	0.271	D:\Data\A16KAPW2	20260401	181100	0.25
181161	2026-03-29	5	3	-242273	-7692312	A16KAPW2	11h00	700-800m	21	24	Aves	Passeriformes	Thamnophilidae	Gymnopithys leucaspis	White-cheeked Antbird	0.9022	D:\Data\A16KAPW2	20260401	181100	0.25
181162	2026-03-29	5	3	-242273	-7692312	A16KAPW2	11h00	700-800m	30	33	Aves	Passeriformes	Thamnophilidae	Gymnopithys leucaspis	White-cheeked Antbird	0.2908	D:\Data\A16KAPW2	20260401	181100	0.25
181163	2026-03-29	5	3	-242273	-7692312	A16KAPW2	11h00	700-800m	39	42	Aves	Passeriformes	Thamnophilidae	Gymnopithys leucaspis	White-cheeked Antbird	0.6966	D:\Data\A16KAPW2	20260401	181100	0.25
181164	2026-03-29	5	3	-242273	-7692312	A16KAPW2	11h00	700-800m	33	36	Aves	Passeriformes	Vireonidae	Tunchiornis ochraceiceps	Tawny-crowned Greenlet	0.2535	D:\Data\A16KAPW2	20260401	181200	0.25
181165	2026-03-29	5	3	-242273	-7692312	A16KAPW2	11h00	700-800m	42	45	Aves	Passeriformes	Thamnophilidae	Gymnopithys leucaspis	White-cheeked Antbird	0.2509	D:\Data\A16KAPW2	20260401	181200	0.25
181166	2026-03-29	5	3	-242273	-7692312	A16KAPW2	11h00	700-800m	0	3	Aves	Passeriformes	Thamnophilidae	Gymnopithys leucaspis	White-cheeked Antbird	0.6591	D:\Data\A16KAPW2	20260401	181300	0.25
181167	2026-03-29	5	3	-242273	-7692312	A16KAPW2	11h00	700-800m	6	9	Aves	Passeriformes	Thamnophilidae	Gymnopithys leucaspis	White-cheeked Antbird	0.4625	D:\Data\A16KAPW2	20260401	181300	0.25
181168	2026-03-29	5	3	-242273	-7692312	A16KAPW2	11h00	700-800m	30	33	Aves	Passeriformes	Thamnophilidae	Gymnopithys leucaspis	White-cheeked Antbird	0.8647	D:\Data\A16KAPW2	20260401	181300	0.25
181169	2026-03-29	5	3	-242273	-7692312	A16KAPW2	11h00	700-800m	33	36	Aves	Passeriformes	Thamnophilidae	Gymnopithys leucaspis	White-cheeked Antbird	0.4601	D:\Data\A16KAPW2	20260401	181300	0.25
181170	2026-03-29	5	3	-242273	-7692312	A16KAPW2	11h00	700-800m	0	3	Aves	Passeriformes	Thamnophilidae	Gymnopithys leucaspis	White-cheeked Antbird	0.3608	D:\Data\A16KAPW2	20260401	181400	0.25
181171	2026-03-29	5	3	-242273	-7692312	A16KAPW2	11h00	700-800m	15	18	Aves	Passeriformes	Thamnophilidae	Gymnopithys leucaspis	White-cheeked Antbird	0.7702	D:\Data\A16KAPW2	20260401	181400	0.25
181172	2026-03-29	5	3	-242273	-7692312	A16KAPW2	11h00	700-800m	15	18	Aves	Strigiformes	Strigidae	Pulsatrix perspicillata	Spectacled Owl	0.4228	D:\Data\A16KAPW2	20260401	181600	0.25
181173	2026-03-29	5	3	-242273	-7692312	A16KAPW2	11h00	700-800m	18	21	Aves	Strigiformes	Strigidae	Pulsatrix perspicillata	Spectacled Owl	0.5171	D:\Data\A16KAPW2	20260401	181600	0.25
181174	2026-03-29	5	3	-242273	-7692312	A16KAPW2	11h00	700-800m	24	27	Aves	Passeriformes	Tyrannidae	Attila citriniventris	Citron-bellied Attila	0.7824	D:\Data\A16KAPW2	20260401	181700	0.25
181175	2026-03-29	5	3	-242273	-7692312	A16KAPW2	11h00	700-800m	27	30	Aves	Passeriformes	Tyrannidae	Attila citriniventris	Citron-bellied Attila	0.9306	D:\Data\A16KAPW2	20260401	181700	0.25
181176	2026-03-29	5	3	-242273	-7692312	A16KAPW2	11h00	700-800m	27	30	Aves	Passeriformes	Thamnophilidae	Frederickena fulva	Fulvous Antshrike	0.2618	D:\Data\A16KAPW2	20260401	181700	0.25
181177	2026-03-29	5	3	-242273	-7692312	A16KAPW2	11h00	700-800m	33	36	Aves	Passeriformes	Tyrannidae	Attila citriniventris	Citron-bellied Attila	0.7329	D:\Data\A16KAPW2	20260401	181700	0.25
181178	2026-03-29	5	3	-242273	-7692312	A16KAPW2	11h00	700-800m	39	42	Aves	Passeriformes	Tyrannidae	Attila citriniventris	Citron-bellied Attila	0.8669	D:\Data\A16KAPW2	20260401	181700	0.25
181179	2026-03-29	5	3	-242273	-7692312	A16KAPW2	11h00	700-800m	42	45	Aves	Passeriformes	Tyrannidae	Attila citriniventris	Citron-bellied Attila	0.452	D:\Data\A16KAPW2	20260401	181700	0.25
181180	2026-03-29	5	3	-242273	-7692312	A16KAPW2	11h00	700-800m	3	6	Aves	Passeriformes	Tyrannidae	Attila citriniventris	Citron-bellied Attila	0.4532	D:\Data\A16KAPW2	20260401	181800	0.25
181181	2026-03-29	5	3	-242273	-7692312	A16KAPW2	11h00	700-800m	9	12	Aves	Passeriformes	Tyrannidae	Attila citriniventris	Citron-bellied Attila	0.6544	D:\Data\A16KAPW2	20260401	181800	0.25
181182	2026-03-29	5	3	-242273	-7692312	A16KAPW2	11h00	700-800m	9	12	Aves	Passeriformes	Thamnophilidae	Frederickena fulva	Fulvous Antshrike	0.3688	D:\Data\A16KAPW2	20260401	181800	0.25
181183	2026-03-29	5	3	-242273	-7692312	A16KAPW2	11h00	700-800m	18	21	Aves	Passeriformes	Tyrannidae	Attila citriniventris	Citron-bellied Attila	0.8696	D:\Data\A16KAPW2	20260401	181800	0.25
181184	2026-03-29	5	3	-242273	-7692312	A16KAPW2	11h00	700-800m	18	21	Aves	Passeriformes	Thamnophilidae	Frederickena fulva	Fulvous Antshrike	0.5457	D:\Data\A16KAPW2	20260401	181800	0.25
181185	2026-03-29	5	3	-242273	-7692312	A16KAPW2	11h00	700-800m	42	45	Aves	Nyctibiiformes	Nyctibiidae	Nyctibius aethereus	Long-tailed Potoo	0.3248	D:\Data\A16KAPW2	20260401	182600	0.25
181186	2026-03-29	5	3	-242273	-7692312	A16KAPW2	11h00	700-800m	0	3	Aves	Nyctibiiformes	Nyctibiidae	Nyctibius aethereus	Long-tailed Potoo	0.3773	D:\Data\A16KAPW2	20260401	182800	0.25
181187	2026-03-29	5	3	-242273	-7692312	A16KAPW2	11h00	700-800m	3	6	Aves	Nyctibiiformes	Nyctibiidae	Nyctibius aethereus	Long-tailed Potoo	0.2851	D:\Data\A16KAPW2	20260401	182800	0.25
181188	2026-03-29	5	3	-242273	-7692312	A16KAPW2	11h00	700-800m	15	18	Aves	Nyctibiiformes	Nyctibiidae	Nyctibius aethereus	Long-tailed Potoo	0.3074	D:\Data\A16KAPW2	20260401	182800	0.25
181189	2026-03-29	5	3	-242273	-7692312	A16KAPW2	11h00	700-800m	39	42	Aves	Nyctibiiformes	Nyctibiidae	Nyctibius aethereus	Long-tailed Potoo	0.3184	D:\Data\A16KAPW2	20260401	182800	0.25
181190	2026-03-29	5	3	-242273	-7692312	A16KAPW2	11h00	700-800m	42	45	Aves	Nyctibiiformes	Nyctibiidae	Nyctibius aethereus	Long-tailed Potoo	0.2851	D:\Data\A16KAPW2	20260401	182800	0.25
181191	2026-03-29	5	3	-242273	-7692312	A16KAPW2	11h00	700-800m	45	48	Aves	Nyctibiiformes	Nyctibiidae	Nyctibius aethereus	Long-tailed Potoo	0.5135	D:\Data\A16KAPW2	20260401	182800	0.25
181192	2026-03-29	5	3	-242273	-7692312	A16KAPW2	11h00	700-800m	48	51	Aves	Nyctibiiformes	Nyctibiidae	Nyctibius aethereus	Long-tailed Potoo	0.5212	D:\Data\A16KAPW2	20260401	182800	0.25
181193	2026-03-29	5	3	-242273	-7692312	A16KAPW2	11h00	700-800m	51	54	Aves	Nyctibiiformes	Nyctibiidae	Nyctibius aethereus	Long-tailed Potoo	0.3544	D:\Data\A16KAPW2	20260401	182800	0.25
181194	2026-03-29	5	3	-242273	-7692312	A16KAPW2	11h00	700-800m	15	18	Aves	Nyctibiiformes	Nyctibiidae	Nyctibius aethereus	Long-tailed Potoo	0.3314	D:\Data\A16KAPW2	20260401	183000	0.25
181195	2026-03-29	5	3	-242273	-7692312	A16KAPW2	11h00	700-800m	18	21	Aves	Nyctibiiformes	Nyctibiidae	Nyctibius aethereus	Long-tailed Potoo	0.6315	D:\Data\A16KAPW2	20260401	183000	0.25
181196	2026-03-29	5	3	-242273	-7692312	A16KAPW2	11h00	700-800m	21	24	Aves	Nyctibiiformes	Nyctibiidae	Nyctibius aethereus	Long-tailed Potoo	0.5833	D:\Data\A16KAPW2	20260401	183000	0.25
181197	2026-03-29	5	3	-242273	-7692312	A16KAPW2	11h00	700-800m	24	27	Aves	Nyctibiiformes	Nyctibiidae	Nyctibius aethereus	Long-tailed Potoo	0.4993	D:\Data\A16KAPW2	20260401	183000	0.25
181198	2026-03-29	5	3	-242273	-7692312	A16KAPW2	11h00	700-800m	30	33	Aves	Nyctibiiformes	Nyctibiidae	Nyctibius aethereus	Long-tailed Potoo	0.5262	D:\Data\A16KAPW2	20260401	183000	0.25
181199	2026-03-29	5	3	-242273	-7692312	A16KAPW2	11h00	700-800m	33	36	Aves	Nyctibiiformes	Nyctibiidae	Nyctibius aethereus	Long-tailed Potoo	0.3474	D:\Data\A16KAPW2	20260401	183000	0.25
181200	2026-03-29	5	3	-242273	-7692312	A16KAPW2	11h00	700-800m	9	12	Aves	Strigiformes	Strigidae	Strix huhula	Black-banded Owl	0.2502	D:\Data\A16KAPW2	20260401	183200	0.25
181201	2026-03-29	5	3	-242273	-7692312	A16KAPW2	11h00	700-800m	12	15	Aves	Galliformes	Cracidae	Nothocrax urumutum	Nocturnal Curassow	0.2997	D:\Data\A16KAPW2	20260401	183200	0.25
181202	2026-03-29	5	3	-242273	-7692312	A16KAPW2	11h00	700-800m	6	9	Aves	Strigiformes	Strigidae	Megascops watsonii	Tawny-bellied Screech-Owl	0.2902	D:\Data\A16KAPW2	20260401	183300	0.25
181203	2026-03-29	5	3	-242273	-7692312	A16KAPW2	11h00	700-800m	0	3	Aves	Nyctibiiformes	Nyctibiidae	Nyctibius aethereus	Long-tailed Potoo	0.332	D:\Data\A16KAPW2	20260401	183400	0.25
181204	2026-03-29	5	3	-242273	-7692312	A16KAPW2	11h00	700-800m	3	6	Aves	Nyctibiiformes	Nyctibiidae	Nyctibius aethereus	Long-tailed Potoo	0.3101	D:\Data\A16KAPW2	20260401	183400	0.25
181205	2026-03-29	5	3	-242273	-7692312	A16KAPW2	11h00	700-800m	6	9	Aves	Nyctibiiformes	Nyctibiidae	Nyctibius aethereus	Long-tailed Potoo	0.3495	D:\Data\A16KAPW2	20260401	183400	0.25
181206	2026-03-29	5	3	-242273	-7692312	A16KAPW2	11h00	700-800m	18	21	Aves	Nyctibiiformes	Nyctibiidae	Nyctibius aethereus	Long-tailed Potoo	0.3509	D:\Data\A16KAPW2	20260401	183400	0.25
181207	2026-03-29	5	3	-242273	-7692312	A16KAPW2	11h00	700-800m	21	24	Aves	Nyctibiiformes	Nyctibiidae	Nyctibius aethereus	Long-tailed Potoo	0.2956	D:\Data\A16KAPW2	20260401	183400	0.25
181208	2026-03-29	5	3	-242273	-7692312	A16KAPW2	11h00	700-800m	24	27	Aves	Nyctibiiformes	Nyctibiidae	Nyctibius aethereus	Long-tailed Potoo	0.5486	D:\Data\A16KAPW2	20260401	183400	0.25
181209	2026-03-29	5	3	-242273	-7692312	A16KAPW2	11h00	700-800m	9	12	Aves	Nyctibiiformes	Nyctibiidae	Nyctibius aethereus	Long-tailed Potoo	0.3974	D:\Data\A16KAPW2	20260401	183500	0.25
181210	2026-03-29	5	3	-242273	-7692312	A16KAPW2	11h00	700-800m	39	42	Aves	Nyctibiiformes	Nyctibiidae	Nyctibius aethereus	Long-tailed Potoo	0.3194	D:\Data\A16KAPW2	20260401	183500	0.25
181211	2026-03-29	5	3	-242273	-7692312	A16KAPW2	11h00	700-800m	0	3	Aves	Nyctibiiformes	Nyctibiidae	Nyctibius aethereus	Long-tailed Potoo	0.2739	D:\Data\A16KAPW2	20260401	183600	0.25
181212	2026-03-29	5	3	-242273	-7692312	A16KAPW2	11h00	700-800m	3	6	Aves	Nyctibiiformes	Nyctibiidae	Nyctibius aethereus	Long-tailed Potoo	0.2979	D:\Data\A16KAPW2	20260401	183600	0.25
181213	2026-03-29	5	3	-242273	-7692312	A16KAPW2	11h00	700-800m	6	9	Aves	Strigiformes	Strigidae	Megascops watsonii	Tawny-bellied Screech-Owl	0.2675	D:\Data\A16KAPW2	20260401	183600	0.25
181214	2026-03-29	5	3	-242273	-7692312	A16KAPW2	11h00	700-800m	9	12	Aves	Strigiformes	Strigidae	Megascops watsonii	Tawny-bellied Screech-Owl	0.6144	D:\Data\A16KAPW2	20260401	183600	0.25
181215	2026-03-29	5	3	-242273	-7692312	A16KAPW2	11h00	700-800m	12	15	Aves	Strigiformes	Strigidae	Megascops watsonii	Tawny-bellied Screech-Owl	0.2824	D:\Data\A16KAPW2	20260401	183600	0.25
181216	2026-03-29	5	3	-242273	-7692312	A16KAPW2	11h00	700-800m	45	48	Aves	Nyctibiiformes	Nyctibiidae	Nyctibius aethereus	Long-tailed Potoo	0.2549	D:\Data\A16KAPW2	20260401	183700	0.25
181217	2026-03-29	5	3	-242273	-7692312	A16KAPW2	11h00	700-800m	0	3	Aves	Nyctibiiformes	Nyctibiidae	Nyctibius aethereus	Long-tailed Potoo	0.2538	D:\Data\A16KAPW2	20260401	183800	0.25
181218	2026-03-29	5	3	-242273	-7692312	A16KAPW2	11h00	700-800m	3	6	Aves	Nyctibiiformes	Nyctibiidae	Nyctibius aethereus	Long-tailed Potoo	0.2798	D:\Data\A16KAPW2	20260401	183800	0.25
181219	2026-03-29	5	3	-242273	-7692312	A16KAPW2	11h00	700-800m	36	39	Aves	Nyctibiiformes	Nyctibiidae	Nyctibius aethereus	Long-tailed Potoo	0.2718	D:\Data\A16KAPW2	20260401	183800	0.25
181220	2026-03-29	5	3	-242273	-7692312	A16KAPW2	11h00	700-800m	6	9	Aves	Nyctibiiformes	Nyctibiidae	Nyctibius aethereus	Long-tailed Potoo	0.3122	D:\Data\A16KAPW2	20260401	183900	0.25
181221	2026-03-29	5	3	-242273	-7692312	A16KAPW2	11h00	700-800m	12	15	Aves	Nyctibiiformes	Nyctibiidae	Nyctibius aethereus	Long-tailed Potoo	0.2876	D:\Data\A16KAPW2	20260401	183900	0.25
181222	2026-03-29	5	3	-242273	-7692312	A16KAPW2	11h00	700-800m	15	18	Aves	Nyctibiiformes	Nyctibiidae	Nyctibius aethereus	Long-tailed Potoo	0.2714	D:\Data\A16KAPW2	20260401	183900	0.25
181223	2026-03-29	5	3	-242273	-7692312	A16KAPW2	11h00	700-800m	30	33	Aves	Nyctibiiformes	Nyctibiidae	Nyctibius aethereus	Long-tailed Potoo	0.2873	D:\Data\A16KAPW2	20260401	183900	0.25
181224	2026-03-29	5	3	-242273	-7692312	A16KAPW2	11h00	700-800m	33	36	Aves	Nyctibiiformes	Nyctibiidae	Nyctibius aethereus	Long-tailed Potoo	0.3258	D:\Data\A16KAPW2	20260401	183900	0.25
181225	2026-03-29	5	3	-242273	-7692312	A16KAPW2	11h00	700-800m	36	39	Aves	Nyctibiiformes	Nyctibiidae	Nyctibius aethereus	Long-tailed Potoo	0.2686	D:\Data\A16KAPW2	20260401	183900	0.25
181226	2026-03-29	5	3	-242273	-7692312	A16KAPW2	11h00	700-800m	45	48	Aves	Nyctibiiformes	Nyctibiidae	Nyctibius aethereus	Long-tailed Potoo	0.2763	D:\Data\A16KAPW2	20260401	183900	0.25
181227	2026-03-29	5	3	-242273	-7692312	A16KAPW2	11h00	700-800m	48	51	Aves	Nyctibiiformes	Nyctibiidae	Nyctibius aethereus	Long-tailed Potoo	0.3661	D:\Data\A16KAPW2	20260401	183900	0.25
181228	2026-03-29	5	3	-242273	-7692312	A16KAPW2	11h00	700-800m	3	6	Aves	Nyctibiiformes	Nyctibiidae	Nyctibius aethereus	Long-tailed Potoo	0.3532	D:\Data\A16KAPW2	20260401	184000	0.25
181229	2026-03-29	5	3	-242273	-7692312	A16KAPW2	11h00	700-800m	6	9	Aves	Nyctibiiformes	Nyctibiidae	Nyctibius aethereus	Long-tailed Potoo	0.3469	D:\Data\A16KAPW2	20260401	184000	0.25
181230	2026-03-29	5	3	-242273	-7692312	A16KAPW2	11h00	700-800m	27	30	Aves	Strigiformes	Strigidae	Pulsatrix perspicillata	Spectacled Owl	0.2537	D:\Data\A16KAPW2	20260401	184000	0.25
181231	2026-03-29	5	3	-242273	-7692312	A16KAPW2	11h00	700-800m	21	24	Aves	Strigiformes	Strigidae	Strix huhula	Black-banded Owl	0.595	D:\Data\A16KAPW2	20260401	184100	0.25
181232	2026-03-29	5	3	-242273	-7692312	A16KAPW2	11h00	700-800m	27	30	Aves	Strigiformes	Strigidae	Strix huhula	Black-banded Owl	0.4766	D:\Data\A16KAPW2	20260401	184100	0.25
181233	2026-03-29	5	3	-242273	-7692312	A16KAPW2	11h00	700-800m	39	42	Aves	Galliformes	Cracidae	Nothocrax urumutum	Nocturnal Curassow	0.2704	D:\Data\A16KAPW2	20260401	184100	0.25
181234	2026-03-29	5	3	-242273	-7692312	A16KAPW2	11h00	700-800m	9	12	Aves	Strigiformes	Strigidae	Lophostrix cristata	Crested Owl	0.3215	D:\Data\A16KAPW2	20260401	184200	0.25
181235	2026-03-29	5	3	-242273	-7692312	A16KAPW2	11h00	700-800m	24	27	Aves	Galliformes	Cracidae	Nothocrax urumutum	Nocturnal Curassow	0.3671	D:\Data\A16KAPW2	20260401	184200	0.25
181236	2026-03-29	5	3	-242273	-7692312	A16KAPW2	11h00	700-800m	39	42	Aves	Strigiformes	Strigidae	Lophostrix cristata	Crested Owl	0.2884	D:\Data\A16KAPW2	20260401	184200	0.25
181237	2026-03-29	5	3	-242273	-7692312	A16KAPW2	11h00	700-800m	3	6	Aves	Nyctibiiformes	Nyctibiidae	Nyctibius aethereus	Long-tailed Potoo	0.3377	D:\Data\A16KAPW2	20260401	184400	0.25
181238	2026-03-29	5	3	-242273	-7692312	A16KAPW2	11h00	700-800m	27	30	Aves	Nyctibiiformes	Nyctibiidae	Nyctibius aethereus	Long-tailed Potoo	0.2824	D:\Data\A16KAPW2	20260401	184400	0.25
181239	2026-03-29	5	3	-242273	-7692312	A16KAPW2	11h00	700-800m	33	36	Aves	Nyctibiiformes	Nyctibiidae	Nyctibius aethereus	Long-tailed Potoo	0.3371	D:\Data\A16KAPW2	20260401	184400	0.25
181240	2026-03-29	5	3	-242273	-7692312	A16KAPW2	11h00	700-800m	39	42	Aves	Nyctibiiformes	Nyctibiidae	Nyctibius aethereus	Long-tailed Potoo	0.2921	D:\Data\A16KAPW2	20260401	184400	0.25
181241	2026-03-29	5	3	-242273	-7692312	A16KAPW2	11h00	700-800m	0	3	Aves	Nyctibiiformes	Nyctibiidae	Nyctibius aethereus	Long-tailed Potoo	0.4619	D:\Data\A16KAPW2	20260401	184500	0.25
181242	2026-03-29	5	3	-242273	-7692312	A16KAPW2	11h00	700-800m	6	9	Aves	Nyctibiiformes	Nyctibiidae	Nyctibius aethereus	Long-tailed Potoo	0.2513	D:\Data\A16KAPW2	20260401	184500	0.25
181243	2026-03-29	5	3	-242273	-7692312	A16KAPW2	11h00	700-800m	9	12	Aves	Nyctibiiformes	Nyctibiidae	Nyctibius aethereus	Long-tailed Potoo	0.2716	D:\Data\A16KAPW2	20260401	184500	0.25
181244	2026-03-29	5	3	-242273	-7692312	A16KAPW2	11h00	700-800m	42	45	Aves	Nyctibiiformes	Nyctibiidae	Nyctibius aethereus	Long-tailed Potoo	0.2538	D:\Data\A16KAPW2	20260401	184500	0.25
181245	2026-03-29	5	3	-242273	-7692312	A16KAPW2	11h00	700-800m	48	51	Aves	Nyctibiiformes	Nyctibiidae	Nyctibius aethereus	Long-tailed Potoo	0.2722	D:\Data\A16KAPW2	20260401	184600	0.25
181246	2026-03-29	5	3	-242273	-7692312	A16KAPW2	11h00	700-800m	42	45	Aves	Nyctibiiformes	Nyctibiidae	Nyctibius aethereus	Long-tailed Potoo	0.3289	D:\Data\A16KAPW2	20260401	184700	0.25
181247	2026-03-29	5	3	-242273	-7692312	A16KAPW2	11h00	700-800m	24	27	Aves	Galliformes	Cracidae	Nothocrax urumutum	Nocturnal Curassow	0.3312	D:\Data\A16KAPW2	20260401	184900	0.25
181248	2026-03-29	5	3	-242273	-7692312	A16KAPW2	11h00	700-800m	39	42	Aves	Strigiformes	Strigidae	Lophostrix cristata	Crested Owl	0.2833	D:\Data\A16KAPW2	20260401	184900	0.25
181249	2026-03-29	5	3	-242273	-7692312	A16KAPW2	11h00	700-800m	45	48	Aves	Strigiformes	Strigidae	Lophostrix cristata	Crested Owl	0.3012	D:\Data\A16KAPW2	20260401	184900	0.25
181250	2026-03-29	5	3	-242273	-7692312	A16KAPW2	11h00	700-800m	15	18	Aves	Strigiformes	Strigidae	Lophostrix cristata	Crested Owl	0.3484	D:\Data\A16KAPW2	20260401	185100	0.25
181251	2026-03-29	5	3	-242273	-7692312	A16KAPW2	11h00	700-800m	48	51	Aves	Nyctibiiformes	Nyctibiidae	Nyctibius aethereus	Long-tailed Potoo	0.3988	D:\Data\A16KAPW2	20260401	185100	0.25
181252	2026-03-29	5	3	-242273	-7692312	A16KAPW2	11h00	700-800m	18	21	Aves	Strigiformes	Strigidae	Lophostrix cristata	Crested Owl	0.2706	D:\Data\A16KAPW2	20260401	185200	0.25
181253	2026-03-29	5	3	-242273	-7692312	A16KAPW2	11h00	700-800m	27	30	Aves	Galliformes	Cracidae	Nothocrax urumutum	Nocturnal Curassow	0.2597	D:\Data\A16KAPW2	20260401	185200	0.25
181254	2026-03-29	5	3	-242273	-7692312	A16KAPW2	11h00	700-800m	27	30	Aves	Strigiformes	Strigidae	Lophostrix cristata	Crested Owl	0.2582	D:\Data\A16KAPW2	20260401	185200	0.25
181255	2026-03-29	5	3	-242273	-7692312	A16KAPW2	11h00	700-800m	51	54	Aves	Strigiformes	Strigidae	Lophostrix cristata	Crested Owl	0.2728	D:\Data\A16KAPW2	20260401	185200	0.25
181256	2026-03-29	5	3	-242273	-7692312	A16KAPW2	11h00	700-800m	48	51	Aves	Strigiformes	Strigidae	Lophostrix cristata	Crested Owl	0.2539	D:\Data\A16KAPW2	20260401	185300	0.25
181257	2026-03-29	5	3	-242273	-7692312	A16KAPW2	11h00	700-800m	18	21	Aves	Strigiformes	Strigidae	Lophostrix cristata	Crested Owl	0.3372	D:\Data\A16KAPW2	20260401	185400	0.25
181258	2026-03-29	5	3	-242273	-7692312	A16KAPW2	11h00	700-800m	21	24	Aves	Nyctibiiformes	Nyctibiidae	Nyctibius aethereus	Long-tailed Potoo	0.2574	D:\Data\A16KAPW2	20260401	185400	0.25
181259	2026-03-29	5	3	-242273	-7692312	A16KAPW2	11h00	700-800m	24	27	Aves	Strigiformes	Strigidae	Lophostrix cristata	Crested Owl	0.3185	D:\Data\A16KAPW2	20260401	185400	0.25
181260	2026-03-29	5	3	-242273	-7692312	A16KAPW2	11h00	700-800m	6	9	Aves	Galliformes	Cracidae	Nothocrax urumutum	Nocturnal Curassow	0.3149	D:\Data\A16KAPW2	20260401	185500	0.25
181261	2026-03-29	5	3	-242273	-7692312	A16KAPW2	11h00	700-800m	9	12	Aves	Galliformes	Cracidae	Nothocrax urumutum	Nocturnal Curassow	0.5147	D:\Data\A16KAPW2	20260401	185500	0.25
181262	2026-03-29	5	3	-242273	-7692312	A16KAPW2	11h00	700-800m	18	21	Aves	Galliformes	Cracidae	Nothocrax urumutum	Nocturnal Curassow	0.3182	D:\Data\A16KAPW2	20260401	185500	0.25
181263	2026-03-29	5	3	-242273	-7692312	A16KAPW2	11h00	700-800m	27	30	Aves	Galliformes	Cracidae	Nothocrax urumutum	Nocturnal Curassow	0.5393	D:\Data\A16KAPW2	20260401	185500	0.25
181264	2026-03-29	5	3	-242273	-7692312	A16KAPW2	11h00	700-800m	27	30	Aves	Strigiformes	Strigidae	Lophostrix cristata	Crested Owl	0.2598	D:\Data\A16KAPW2	20260401	185500	0.25
181265	2026-03-29	5	3	-242273	-7692312	A16KAPW2	11h00	700-800m	30	33	Aves	Galliformes	Cracidae	Nothocrax urumutum	Nocturnal Curassow	0.2845	D:\Data\A16KAPW2	20260401	185500	0.25
181266	2026-03-29	5	3	-242273	-7692312	A16KAPW2	11h00	700-800m	33	36	Aves	Strigiformes	Strigidae	Lophostrix cristata	Crested Owl	0.2572	D:\Data\A16KAPW2	20260401	185500	0.25
181267	2026-03-29	5	3	-242273	-7692312	A16KAPW2	11h00	700-800m	39	42	Aves	Galliformes	Cracidae	Nothocrax urumutum	Nocturnal Curassow	0.4956	D:\Data\A16KAPW2	20260401	185500	0.25
181268	2026-03-29	5	3	-242273	-7692312	A16KAPW2	11h00	700-800m	39	42	Aves	Strigiformes	Strigidae	Lophostrix cristata	Crested Owl	0.3416	D:\Data\A16KAPW2	20260401	185500	0.25
181269	2026-03-29	5	3	-242273	-7692312	A16KAPW2	11h00	700-800m	42	45	Aves	Galliformes	Cracidae	Nothocrax urumutum	Nocturnal Curassow	0.302	D:\Data\A16KAPW2	20260401	185500	0.25
181270	2026-03-29	5	3	-242273	-7692312	A16KAPW2	11h00	700-800m	48	51	Aves	Galliformes	Cracidae	Nothocrax urumutum	Nocturnal Curassow	0.4051	D:\Data\A16KAPW2	20260401	185500	0.25
181271	2026-03-29	5	3	-242273	-7692312	A16KAPW2	11h00	700-800m	51	54	Aves	Strigiformes	Strigidae	Lophostrix cristata	Crested Owl	0.3148	D:\Data\A16KAPW2	20260401	185500	0.25
181272	2026-03-29	5	3	-242273	-7692312	A16KAPW2	11h00	700-800m	6	9	Aves	Galliformes	Cracidae	Nothocrax urumutum	Nocturnal Curassow	0.2582	D:\Data\A16KAPW2	20260401	185600	0.25
181273	2026-03-29	5	3	-242273	-7692312	A16KAPW2	11h00	700-800m	18	21	Aves	Strigiformes	Strigidae	Lophostrix cristata	Crested Owl	0.2635	D:\Data\A16KAPW2	20260401	185600	0.25
181274	2026-03-29	5	3	-242273	-7692312	A16KAPW2	11h00	700-800m	30	33	Aves	Strigiformes	Strigidae	Lophostrix cristata	Crested Owl	0.2795	D:\Data\A16KAPW2	20260401	185600	0.25
181275	2026-03-29	5	3	-242273	-7692312	A16KAPW2	11h00	700-800m	45	48	Aves	Galliformes	Cracidae	Nothocrax urumutum	Nocturnal Curassow	0.293	D:\Data\A16KAPW2	20260401	185600	0.25
181276	2026-03-29	5	3	-242273	-7692312	A16KAPW2	11h00	700-800m	51	54	Aves	Strigiformes	Strigidae	Lophostrix cristata	Crested Owl	0.2962	D:\Data\A16KAPW2	20260401	185600	0.25
181277	2026-03-29	5	3	-242273	-7692312	A16KAPW2	11h00	700-800m	0	3	Aves	Strigiformes	Strigidae	Lophostrix cristata	Crested Owl	0.2528	D:\Data\A16KAPW2	20260401	185700	0.25
181278	2026-03-29	5	3	-242273	-7692312	A16KAPW2	11h00	700-800m	3	6	Aves	Strigiformes	Strigidae	Lophostrix cristata	Crested Owl	0.305	D:\Data\A16KAPW2	20260401	185700	0.25
181279	2026-03-29	5	3	-242273	-7692312	A16KAPW2	11h00	700-800m	3	6	Aves	Nyctibiiformes	Nyctibiidae	Nyctibius aethereus	Long-tailed Potoo	0.285	D:\Data\A16KAPW2	20260401	185700	0.25
181280	2026-03-29	5	3	-242273	-7692312	A16KAPW2	11h00	700-800m	9	12	Aves	Strigiformes	Strigidae	Lophostrix cristata	Crested Owl	0.3127	D:\Data\A16KAPW2	20260401	185700	0.25
181281	2026-03-29	5	3	-242273	-7692312	A16KAPW2	11h00	700-800m	12	15	Aves	Strigiformes	Strigidae	Lophostrix cristata	Crested Owl	0.2639	D:\Data\A16KAPW2	20260401	185700	0.25
181282	2026-03-29	5	3	-242273	-7692312	A16KAPW2	11h00	700-800m	15	18	Aves	Strigiformes	Strigidae	Lophostrix cristata	Crested Owl	0.3056	D:\Data\A16KAPW2	20260401	185700	0.25
181283	2026-03-29	5	3	-242273	-7692312	A16KAPW2	11h00	700-800m	30	33	Aves	Strigiformes	Strigidae	Lophostrix cristata	Crested Owl	0.4349	D:\Data\A16KAPW2	20260401	185700	0.25
181284	2026-03-29	5	3	-242273	-7692312	A16KAPW2	11h00	700-800m	30	33	Aves	Nyctibiiformes	Nyctibiidae	Nyctibius aethereus	Long-tailed Potoo	0.284	D:\Data\A16KAPW2	20260401	185700	0.25
181285	2026-03-29	5	3	-242273	-7692312	A16KAPW2	11h00	700-800m	30	33	Aves	Strigiformes	Strigidae	Strix huhula	Black-banded Owl	0.2647	D:\Data\A16KAPW2	20260401	185700	0.25
181286	2026-03-29	5	3	-242273	-7692312	A16KAPW2	11h00	700-800m	33	36	Aves	Strigiformes	Strigidae	Lophostrix cristata	Crested Owl	0.2794	D:\Data\A16KAPW2	20260401	185700	0.25
181287	2026-03-29	5	3	-242273	-7692312	A16KAPW2	11h00	700-800m	51	54	Aves	Strigiformes	Strigidae	Lophostrix cristata	Crested Owl	0.318	D:\Data\A16KAPW2	20260401	185700	0.25
181288	2026-03-29	5	3	-242273	-7692312	A16KAPW2	11h00	700-800m	6	9	Aves	Galliformes	Cracidae	Nothocrax urumutum	Nocturnal Curassow	0.3019	D:\Data\A16KAPW2	20260401	185800	0.25
181289	2026-03-29	5	3	-242273	-7692312	A16KAPW2	11h00	700-800m	30	33	Aves	Galliformes	Cracidae	Nothocrax urumutum	Nocturnal Curassow	0.5418	D:\Data\A16KAPW2	20260401	185800	0.25
181290	2026-03-29	5	3	-242273	-7692312	A16KAPW2	11h00	700-800m	30	33	Aves	Nyctibiiformes	Nyctibiidae	Nyctibius aethereus	Long-tailed Potoo	0.2503	D:\Data\A16KAPW2	20260401	185800	0.25
181291	2026-03-29	5	3	-242273	-7692312	A16KAPW2	11h00	700-800m	33	36	Aves	Strigiformes	Strigidae	Strix huhula	Black-banded Owl	0.2502	D:\Data\A16KAPW2	20260401	185800	0.25
181292	2026-03-29	5	3	-242273	-7692312	A16KAPW2	11h00	700-800m	36	39	Aves	Nyctibiiformes	Nyctibiidae	Nyctibius aethereus	Long-tailed Potoo	0.3817	D:\Data\A16KAPW2	20260401	185800	0.25
181293	2026-03-29	5	3	-242273	-7692312	A16KAPW2	11h00	700-800m	36	39	Aves	Galliformes	Cracidae	Nothocrax urumutum	Nocturnal Curassow	0.3283	D:\Data\A16KAPW2	20260401	185800	0.25
181294	2026-03-29	5	3	-242273	-7692312	A16KAPW2	11h00	700-800m	42	45	Aves	Nyctibiiformes	Nyctibiidae	Nyctibius aethereus	Long-tailed Potoo	0.266	D:\Data\A16KAPW2	20260401	185800	0.25
181295	2026-03-29	5	3	-242273	-7692312	A16KAPW2	11h00	700-800m	48	51	Aves	Nyctibiiformes	Nyctibiidae	Nyctibius aethereus	Long-tailed Potoo	0.3877	D:\Data\A16KAPW2	20260401	185800	0.25
181296	2026-03-29	5	3	-242273	-7692312	A16KAPW2	11h00	700-800m	51	54	Aves	Nyctibiiformes	Nyctibiidae	Nyctibius aethereus	Long-tailed Potoo	0.2896	D:\Data\A16KAPW2	20260401	185800	0.25
181297	2026-03-29	5	3	-242273	-7692312	A16KAPW2	11h00	700-800m	24	27	Aves	Nyctibiiformes	Nyctibiidae	Nyctibius aethereus	Long-tailed Potoo	0.3179	D:\Data\A16KAPW2	20260401	185900	0.25
181298	2026-03-29	5	3	-242273	-7692312	A16KAPW2	11h00	700-800m	36	39	Aves	Strigiformes	Strigidae	Strix huhula	Black-banded Owl	0.2557	D:\Data\A16KAPW2	20260401	185900	0.25
181299	2026-03-29	5	3	-242273	-7692312	A16KAPW2	11h00	700-800m	39	42	Aves	Steatornithiformes	Steatornithidae	Steatornis caripensis	Oilbird	0.2659	D:\Data\A16KAPW2	20260402	50000	0.25
181300	2026-03-29	5	3	-242273	-7692312	A16KAPW2	11h00	700-800m	42	45	Aves	Steatornithiformes	Steatornithidae	Steatornis caripensis	Oilbird	0.746	D:\Data\A16KAPW2	20260402	50000	0.25
181301	2026-03-29	5	3	-242273	-7692312	A16KAPW2	11h00	700-800m	45	48	Aves	Steatornithiformes	Steatornithidae	Steatornis caripensis	Oilbird	0.8652	D:\Data\A16KAPW2	20260402	50000	0.25
181302	2026-03-29	5	3	-242273	-7692312	A16KAPW2	11h00	700-800m	48	51	Aves	Steatornithiformes	Steatornithidae	Steatornis caripensis	Oilbird	0.3292	D:\Data\A16KAPW2	20260402	50000	0.25
181303	2026-03-29	5	3	-242273	-7692312	A16KAPW2	11h00	700-800m	0	3	Aves	Steatornithiformes	Steatornithidae	Steatornis caripensis	Oilbird	0.5922	D:\Data\A16KAPW2	20260402	50100	0.25
181304	2026-03-29	5	3	-242273	-7692312	A16KAPW2	11h00	700-800m	3	6	Aves	Steatornithiformes	Steatornithidae	Steatornis caripensis	Oilbird	0.4611	D:\Data\A16KAPW2	20260402	50100	0.25
181305	2026-03-29	5	3	-242273	-7692312	A16KAPW2	11h00	700-800m	12	15	Aves	Steatornithiformes	Steatornithidae	Steatornis caripensis	Oilbird	0.5186	D:\Data\A16KAPW2	20260402	50100	0.25
181306	2026-03-29	5	3	-242273	-7692312	A16KAPW2	11h00	700-800m	15	18	Aves	Steatornithiformes	Steatornithidae	Steatornis caripensis	Oilbird	0.9794	D:\Data\A16KAPW2	20260402	50100	0.25
181307	2026-03-29	5	3	-242273	-7692312	A16KAPW2	11h00	700-800m	18	21	Aves	Steatornithiformes	Steatornithidae	Steatornis caripensis	Oilbird	0.7428	D:\Data\A16KAPW2	20260402	50100	0.25
181308	2026-03-29	5	3	-242273	-7692312	A16KAPW2	11h00	700-800m	21	24	Aves	Steatornithiformes	Steatornithidae	Steatornis caripensis	Oilbird	0.3508	D:\Data\A16KAPW2	20260402	50100	0.25
181309	2026-03-29	5	3	-242273	-7692312	A16KAPW2	11h00	700-800m	24	27	Aves	Steatornithiformes	Steatornithidae	Steatornis caripensis	Oilbird	0.9792	D:\Data\A16KAPW2	20260402	50100	0.25
181310	2026-03-29	5	3	-242273	-7692312	A16KAPW2	11h00	700-800m	3	6	Aves	Galliformes	Cracidae	Nothocrax urumutum	Nocturnal Curassow	0.4916	D:\Data\A16KAPW2	20260402	50500	0.25
181311	2026-03-29	5	3	-242273	-7692312	A16KAPW2	11h00	700-800m	24	27	Aves	Galliformes	Cracidae	Nothocrax urumutum	Nocturnal Curassow	0.2561	D:\Data\A16KAPW2	20260402	50500	0.25
181312	2026-03-29	5	3	-242273	-7692312	A16KAPW2	11h00	700-800m	45	48	Aves	Galliformes	Cracidae	Nothocrax urumutum	Nocturnal Curassow	0.3028	D:\Data\A16KAPW2	20260402	50500	0.25
181313	2026-03-29	5	3	-242273	-7692312	A16KAPW2	11h00	700-800m	24	27	Aves	Galliformes	Cracidae	Nothocrax urumutum	Nocturnal Curassow	0.2843	D:\Data\A16KAPW2	20260402	50600	0.25
181314	2026-03-29	5	3	-242273	-7692312	A16KAPW2	11h00	700-800m	12	15	Aves	Galliformes	Cracidae	Nothocrax urumutum	Nocturnal Curassow	0.2654	D:\Data\A16KAPW2	20260402	51600	0.25
181315	2026-03-29	5	3	-242273	-7692312	A16KAPW2	11h00	700-800m	0	3	Aves	Galliformes	Cracidae	Nothocrax urumutum	Nocturnal Curassow	0.5885	D:\Data\A16KAPW2	20260402	52400	0.25
181316	2026-03-29	5	3	-242273	-7692312	A16KAPW2	11h00	700-800m	6	9	Aves	Galliformes	Cracidae	Nothocrax urumutum	Nocturnal Curassow	0.3643	D:\Data\A16KAPW2	20260402	52400	0.25
181317	2026-03-29	5	3	-242273	-7692312	A16KAPW2	11h00	700-800m	9	12	Aves	Galliformes	Cracidae	Nothocrax urumutum	Nocturnal Curassow	0.2876	D:\Data\A16KAPW2	20260402	52400	0.25
181318	2026-03-29	5	3	-242273	-7692312	A16KAPW2	11h00	700-800m	12	15	Aves	Galliformes	Cracidae	Nothocrax urumutum	Nocturnal Curassow	0.3231	D:\Data\A16KAPW2	20260402	52700	0.25
181319	2026-03-29	5	3	-242273	-7692312	A16KAPW2	11h00	700-800m	15	18	Aves	Galliformes	Cracidae	Nothocrax urumutum	Nocturnal Curassow	0.5355	D:\Data\A16KAPW2	20260402	52700	0.25
181320	2026-03-29	5	3	-242273	-7692312	A16KAPW2	11h00	700-800m	39	42	Aves	Nyctibiiformes	Nyctibiidae	Nyctibius aethereus	Long-tailed Potoo	0.4592	D:\Data\A16KAPW2	20260402	52800	0.25
181321	2026-03-29	5	3	-242273	-7692312	A16KAPW2	11h00	700-800m	45	48	Aves	Nyctibiiformes	Nyctibiidae	Nyctibius aethereus	Long-tailed Potoo	0.4901	D:\Data\A16KAPW2	20260402	52800	0.25
181322	2026-03-29	5	3	-242273	-7692312	A16KAPW2	11h00	700-800m	21	24	Aves	Strigiformes	Strigidae	Megascops watsonii	Tawny-bellied Screech-Owl	0.346	D:\Data\A16KAPW2	20260402	53800	0.25
181323	2026-03-29	5	3	-242273	-7692312	A16KAPW2	11h00	700-800m	45	48	Aves	Strigiformes	Strigidae	Megascops watsonii	Tawny-bellied Screech-Owl	0.5281	D:\Data\A16KAPW2	20260402	53800	0.25
181324	2026-03-29	5	3	-242273	-7692312	A16KAPW2	11h00	700-800m	36	39	Aves	Strigiformes	Strigidae	Strix virgata	Mottled Owl	0.2737	D:\Data\A16KAPW2	20260402	54200	0.25
181325	2026-03-29	5	3	-242273	-7692312	A16KAPW2	11h00	700-800m	51	54	Aves	Falconiformes	Falconidae	Micrastur gilvicollis	Lined Forest-Falcon	0.5999	D:\Data\A16KAPW2	20260402	54900	0.25
181326	2026-03-29	5	3	-242273	-7692312	A16KAPW2	11h00	700-800m	9	12	Aves	Piciformes	Bucconidae	Bucco capensis	Collared Puffbird	0.3295	D:\Data\A16KAPW2	20260402	55000	0.25
181327	2026-03-29	5	3	-242273	-7692312	A16KAPW2	11h00	700-800m	24	27	Aves	Piciformes	Bucconidae	Bucco capensis	Collared Puffbird	0.3028	D:\Data\A16KAPW2	20260402	55000	0.25
181328	2026-03-29	5	3	-242273	-7692312	A16KAPW2	11h00	700-800m	48	51	Aves	Falconiformes	Falconidae	Micrastur gilvicollis	Lined Forest-Falcon	0.4756	D:\Data\A16KAPW2	20260402	55000	0.25
181329	2026-03-29	5	3	-242273	-7692312	A16KAPW2	11h00	700-800m	51	54	Aves	Falconiformes	Falconidae	Micrastur gilvicollis	Lined Forest-Falcon	0.4842	D:\Data\A16KAPW2	20260402	55000	0.25
181330	2026-03-29	5	3	-242273	-7692312	A16KAPW2	11h00	700-800m	24	27	Aves	Coraciiformes	Momotidae	Momotus momota	Amazonian Motmot	0.3181	D:\Data\A16KAPW2	20260402	55500	0.25
181331	2026-03-29	5	3	-242273	-7692312	A16KAPW2	11h00	700-800m	27	30	Aves	Falconiformes	Falconidae	Micrastur gilvicollis	Lined Forest-Falcon	0.6143	D:\Data\A16KAPW2	20260402	55500	0.25
181332	2026-03-29	5	3	-242273	-7692312	A16KAPW2	11h00	700-800m	42	45	Aves	Strigiformes	Strigidae	Megascops watsonii	Tawny-bellied Screech-Owl	0.3234	D:\Data\A16KAPW2	20260402	55800	0.25
181333	2026-03-29	5	3	-242273	-7692312	A16KAPW2	11h00	700-800m	30	33	Aves	Passeriformes	Furnariidae	Dendrexetastes rufigula	Cinnamon-throated Woodcreeper	0.3744	D:\Data\A16KAPW2	20260402	55900	0.25
181334	2026-03-29	5	3	-242273	-7692312	A16KAPW2	11h00	700-800m	0	3	Aves	Tinamiformes	Tinamidae	Crypturellus bartletti	Bartlett's Tinamou	0.4177	D:\Data\A16KAPW2	20260402	60100	0.25
181335	2026-03-29	5	3	-242273	-7692312	A16KAPW2	11h00	700-800m	21	24	Aves	Galliformes	Cracidae	Nothocrax urumutum	Nocturnal Curassow	0.3374	D:\Data\A16KAPW2	20260402	60100	0.25
181336	2026-03-29	5	3	-242273	-7692312	A16KAPW2	11h00	700-800m	39	42	Aves	Piciformes	Bucconidae	Bucco capensis	Collared Puffbird	0.2705	D:\Data\A16KAPW2	20260402	60400	0.25
181337	2026-03-29	5	3	-242273	-7692312	A16KAPW2	11h00	700-800m	9	12	Aves	Galliformes	Cracidae	Nothocrax urumutum	Nocturnal Curassow	0.2882	D:\Data\A16KAPW2	20260402	60700	0.25
181338	2026-03-29	5	3	-242273	-7692312	A16KAPW2	11h00	700-800m	12	15	Aves	Galliformes	Cracidae	Nothocrax urumutum	Nocturnal Curassow	0.4605	D:\Data\A16KAPW2	20260402	60900	0.25
181339	2026-03-29	5	3	-242273	-7692312	A16KAPW2	11h00	700-800m	27	30	Aves	Galliformes	Cracidae	Nothocrax urumutum	Nocturnal Curassow	0.3576	D:\Data\A16KAPW2	20260402	60900	0.25
181340	2026-03-29	5	3	-242273	-7692312	A16KAPW2	11h00	700-800m	42	45	Aves	Passeriformes	Parulidae	Myiothlypis fulvicauda	Buff-rumped Warbler	0.2601	D:\Data\A16KAPW2	20260402	61300	0.25
181341	2026-03-29	5	3	-242273	-7692312	A16KAPW2	11h00	700-800m	18	21	Aves	Passeriformes	Thamnophilidae	Myrmoborus myotherinus	Black-faced Antbird	0.3557	D:\Data\A16KAPW2	20260402	61500	0.25
181342	2026-03-29	5	3	-242273	-7692312	A16KAPW2	11h00	700-800m	21	24	Aves	Passeriformes	Thamnophilidae	Myrmoborus myotherinus	Black-faced Antbird	0.2818	D:\Data\A16KAPW2	20260402	61500	0.25
181343	2026-03-29	5	3	-242273	-7692312	A16KAPW2	11h00	700-800m	30	33	Aves	Passeriformes	Thamnophilidae	Myrmoborus myotherinus	Black-faced Antbird	0.3123	D:\Data\A16KAPW2	20260402	61500	0.25
181344	2026-03-29	5	3	-242273	-7692312	A16KAPW2	11h00	700-800m	42	45	Aves	Passeriformes	Thamnophilidae	Myrmoborus myotherinus	Black-faced Antbird	0.795	D:\Data\A16KAPW2	20260402	61500	0.25
181345	2026-03-29	5	3	-242273	-7692312	A16KAPW2	11h00	700-800m	42	45	Aves	Apodiformes	Trochilidae	Chlorestes notata	Blue-chinned Sapphire	0.3228	D:\Data\A16KAPW2	20260402	61500	0.25
181346	2026-03-29	5	3	-242273	-7692312	A16KAPW2	11h00	700-800m	51	54	Aves	Passeriformes	Thamnophilidae	Myrmoborus myotherinus	Black-faced Antbird	0.2798	D:\Data\A16KAPW2	20260402	61500	0.25
181347	2026-03-29	5	3	-242273	-7692312	A16KAPW2	11h00	700-800m	54	55	Aves	Passeriformes	Thamnophilidae	Myrmoborus myotherinus	Black-faced Antbird	0.5697	D:\Data\A16KAPW2	20260402	61500	0.25
181348	2026-03-29	5	3	-242273	-7692312	A16KAPW2	11h00	700-800m	0	3	Aves	Passeriformes	Furnariidae	Xiphorhynchus ocellatus	Ocellated Woodcreeper	0.3817	D:\Data\A16KAPW2	20260402	61600	0.25
181349	2026-03-29	5	3	-242273	-7692312	A16KAPW2	11h00	700-800m	3	6	Aves	Passeriformes	Thamnophilidae	Myrmoborus myotherinus	Black-faced Antbird	0.6896	D:\Data\A16KAPW2	20260402	61600	0.25
181350	2026-03-29	5	3	-242273	-7692312	A16KAPW2	11h00	700-800m	6	9	Aves	Galliformes	Cracidae	Nothocrax urumutum	Nocturnal Curassow	0.3376	D:\Data\A16KAPW2	20260402	61600	0.25
181351	2026-03-29	5	3	-242273	-7692312	A16KAPW2	11h00	700-800m	15	18	Aves	Passeriformes	Thamnophilidae	Myrmoborus myotherinus	Black-faced Antbird	0.4768	D:\Data\A16KAPW2	20260402	61600	0.25
181352	2026-03-29	5	3	-242273	-7692312	A16KAPW2	11h00	700-800m	27	30	Aves	Passeriformes	Thamnophilidae	Myrmoborus myotherinus	Black-faced Antbird	0.2956	D:\Data\A16KAPW2	20260402	61600	0.25
181353	2026-03-29	5	3	-242273	-7692312	A16KAPW2	11h00	700-800m	39	42	Aves	Passeriformes	Thamnophilidae	Myrmoborus myotherinus	Black-faced Antbird	0.2771	D:\Data\A16KAPW2	20260402	61600	0.25
181354	2026-03-29	5	3	-242273	-7692312	A16KAPW2	11h00	700-800m	42	45	Aves	Passeriformes	Thamnophilidae	Myrmoborus myotherinus	Black-faced Antbird	0.634	D:\Data\A16KAPW2	20260402	61600	0.25
181355	2026-03-29	5	3	-242273	-7692312	A16KAPW2	11h00	700-800m	51	54	Aves	Passeriformes	Thamnophilidae	Myrmoborus myotherinus	Black-faced Antbird	0.6624	D:\Data\A16KAPW2	20260402	61600	0.25
181356	2026-03-29	5	3	-242273	-7692312	A16KAPW2	11h00	700-800m	9	12	Aves	Passeriformes	Thamnophilidae	Myrmoborus myotherinus	Black-faced Antbird	0.3785	D:\Data\A16KAPW2	20260402	61800	0.25
181357	2026-03-29	5	3	-242273	-7692312	A16KAPW2	11h00	700-800m	18	21	Aves	Passeriformes	Troglodytidae	Microcerculus marginatus	Scaly-breasted Wren	0.4008	D:\Data\A16KAPW2	20260402	61800	0.25
181358	2026-03-29	5	3	-242273	-7692312	A16KAPW2	11h00	700-800m	27	30	Aves	Passeriformes	Troglodytidae	Microcerculus marginatus	Scaly-breasted Wren	0.4479	D:\Data\A16KAPW2	20260402	61800	0.25
181359	2026-03-29	5	3	-242273	-7692312	A16KAPW2	11h00	700-800m	30	33	Aves	Passeriformes	Troglodytidae	Microcerculus marginatus	Scaly-breasted Wren	0.6064	D:\Data\A16KAPW2	20260402	61800	0.25
181360	2026-03-29	5	3	-242273	-7692312	A16KAPW2	11h00	700-800m	33	36	Aves	Passeriformes	Troglodytidae	Microcerculus marginatus	Scaly-breasted Wren	0.9259	D:\Data\A16KAPW2	20260402	61800	0.25
181361	2026-03-29	5	3	-242273	-7692312	A16KAPW2	11h00	700-800m	36	39	Aves	Passeriformes	Furnariidae	Hylexetastes stresemanni	Bar-bellied Woodcreeper	0.2861	D:\Data\A16KAPW2	20260402	61800	0.25
181362	2026-03-29	5	3	-242273	-7692312	A16KAPW2	11h00	700-800m	39	42	Aves	Passeriformes	Troglodytidae	Microcerculus marginatus	Scaly-breasted Wren	0.4476	D:\Data\A16KAPW2	20260402	61800	0.25
181363	2026-03-29	5	3	-242273	-7692312	A16KAPW2	11h00	700-800m	45	48	Aves	Passeriformes	Troglodytidae	Microcerculus marginatus	Scaly-breasted Wren	0.7237	D:\Data\A16KAPW2	20260402	61800	0.25
181364	2026-03-29	5	3	-242273	-7692312	A16KAPW2	11h00	700-800m	48	51	Aves	Passeriformes	Troglodytidae	Microcerculus marginatus	Scaly-breasted Wren	0.5604	D:\Data\A16KAPW2	20260402	61800	0.25
181365	2026-03-29	5	3	-242273	-7692312	A16KAPW2	11h00	700-800m	0	3	Aves	Passeriformes	Troglodytidae	Microcerculus marginatus	Scaly-breasted Wren	0.3864	D:\Data\A16KAPW2	20260402	61900	0.25
181366	2026-03-29	5	3	-242273	-7692312	A16KAPW2	11h00	700-800m	6	9	Aves	Passeriformes	Troglodytidae	Microcerculus marginatus	Scaly-breasted Wren	0.7014	D:\Data\A16KAPW2	20260402	61900	0.25
181367	2026-03-29	5	3	-242273	-7692312	A16KAPW2	11h00	700-800m	18	21	Aves	Passeriformes	Troglodytidae	Microcerculus marginatus	Scaly-breasted Wren	0.3411	D:\Data\A16KAPW2	20260402	61900	0.25
181368	2026-03-29	5	3	-242273	-7692312	A16KAPW2	11h00	700-800m	36	39	Aves	Passeriformes	Troglodytidae	Microcerculus marginatus	Scaly-breasted Wren	0.6917	D:\Data\A16KAPW2	20260402	62000	0.25
181369	2026-03-29	5	3	-242273	-7692312	A16KAPW2	11h00	700-800m	39	42	Aves	Passeriformes	Troglodytidae	Microcerculus marginatus	Scaly-breasted Wren	0.4421	D:\Data\A16KAPW2	20260402	62000	0.25
181370	2026-03-29	5	3	-242273	-7692312	A16KAPW2	11h00	700-800m	42	45	Aves	Passeriformes	Troglodytidae	Microcerculus marginatus	Scaly-breasted Wren	0.8145	D:\Data\A16KAPW2	20260402	62000	0.25
181371	2026-03-29	5	3	-242273	-7692312	A16KAPW2	11h00	700-800m	45	48	Aves	Passeriformes	Troglodytidae	Microcerculus marginatus	Scaly-breasted Wren	0.6496	D:\Data\A16KAPW2	20260402	62000	0.25
181372	2026-03-29	5	3	-242273	-7692312	A16KAPW2	11h00	700-800m	0	3	Aves	Steatornithiformes	Steatornithidae	Steatornis caripensis	Oilbird	0.4317	D:\Data\A16KAPW2	20260402	62100	0.25
181373	2026-03-29	5	3	-242273	-7692312	A16KAPW2	11h00	700-800m	24	27	Aves	Passeriformes	Thamnophilidae	Frederickena fulva	Fulvous Antshrike	0.3185	D:\Data\A16KAPW2	20260402	62100	0.25
181374	2026-03-29	5	3	-242273	-7692312	A16KAPW2	11h00	700-800m	36	39	Aves	Passeriformes	Thamnophilidae	Thamnomanes ardesiacus	Dusky-throated Antshrike	0.4237	D:\Data\A16KAPW2	20260402	62100	0.25
181375	2026-03-29	5	3	-242273	-7692312	A16KAPW2	11h00	700-800m	51	54	Aves	Passeriformes	Thamnophilidae	Thamnomanes ardesiacus	Dusky-throated Antshrike	0.2803	D:\Data\A16KAPW2	20260402	62100	0.25
181376	2026-03-29	5	3	-242273	-7692312	A16KAPW2	11h00	700-800m	6	9	Aves	Passeriformes	Thamnophilidae	Thamnomanes ardesiacus	Dusky-throated Antshrike	0.36	D:\Data\A16KAPW2	20260402	62200	0.25
181377	2026-03-29	5	3	-242273	-7692312	A16KAPW2	11h00	700-800m	39	42	Aves	Passeriformes	Thamnophilidae	Myrmotherula menetriesii	Gray Antwren	0.3833	D:\Data\A16KAPW2	20260402	62200	0.25
181378	2026-03-29	5	3	-242273	-7692312	A16KAPW2	11h00	700-800m	51	54	Aves	Passeriformes	Thamnophilidae	Hypocnemis hypoxantha	Yellow-browed Antbird	0.3734	D:\Data\A16KAPW2	20260402	62200	0.25
181379	2026-03-29	5	3	-242273	-7692312	A16KAPW2	11h00	700-800m	9	12	Aves	Passeriformes	Vireonidae	Tunchiornis ochraceiceps	Tawny-crowned Greenlet	0.5261	D:\Data\A16KAPW2	20260402	62300	0.25
181380	2026-03-29	5	3	-242273	-7692312	A16KAPW2	11h00	700-800m	12	15	Aves	Passeriformes	Thamnophilidae	Thamnomanes ardesiacus	Dusky-throated Antshrike	0.5561	D:\Data\A16KAPW2	20260402	62300	0.25
181381	2026-03-29	5	3	-242273	-7692312	A16KAPW2	11h00	700-800m	24	27	Aves	Passeriformes	Thamnophilidae	Thamnomanes ardesiacus	Dusky-throated Antshrike	0.369	D:\Data\A16KAPW2	20260402	62300	0.25
181382	2026-03-29	5	3	-242273	-7692312	A16KAPW2	11h00	700-800m	33	36	Aves	Passeriformes	Thamnophilidae	Thamnomanes ardesiacus	Dusky-throated Antshrike	0.849	D:\Data\A16KAPW2	20260402	62300	0.25
181383	2026-03-29	5	3	-242273	-7692312	A16KAPW2	11h00	700-800m	42	45	Aves	Steatornithiformes	Steatornithidae	Steatornis caripensis	Oilbird	0.2709	D:\Data\A16KAPW2	20260402	62300	0.25
181384	2026-03-29	5	3	-242273	-7692312	A16KAPW2	11h00	700-800m	45	48	Aves	Passeriformes	Vireonidae	Tunchiornis ochraceiceps	Tawny-crowned Greenlet	0.2701	D:\Data\A16KAPW2	20260402	62300	0.25
181385	2026-03-29	5	3	-242273	-7692312	A16KAPW2	11h00	700-800m	51	54	Aves	Passeriformes	Polioptilidae	Microbates cinereiventris	Tawny-faced Gnatwren	0.547	D:\Data\A16KAPW2	20260402	62300	0.25
181386	2026-03-29	5	3	-242273	-7692312	A16KAPW2	11h00	700-800m	3	6	Aves	Passeriformes	Vireonidae	Tunchiornis ochraceiceps	Tawny-crowned Greenlet	0.9492	D:\Data\A16KAPW2	20260402	62400	0.25
181387	2026-03-29	5	3	-242273	-7692312	A16KAPW2	11h00	700-800m	9	12	Aves	Passeriformes	Thamnophilidae	Thamnomanes ardesiacus	Dusky-throated Antshrike	0.4296	D:\Data\A16KAPW2	20260402	62400	0.25
181388	2026-03-29	5	3	-242273	-7692312	A16KAPW2	11h00	700-800m	27	30	Aves	Passeriformes	Vireonidae	Tunchiornis ochraceiceps	Tawny-crowned Greenlet	0.2683	D:\Data\A16KAPW2	20260402	62400	0.25
181389	2026-03-29	5	3	-242273	-7692312	A16KAPW2	11h00	700-800m	30	33	Aves	Piciformes	Galbulidae	Jacamerops aureus	Great Jacamar	0.4631	D:\Data\A16KAPW2	20260402	62400	0.25
181390	2026-03-29	5	3	-242273	-7692312	A16KAPW2	11h00	700-800m	42	45	Aves	Passeriformes	Thamnophilidae	Thamnomanes ardesiacus	Dusky-throated Antshrike	0.6917	D:\Data\A16KAPW2	20260402	62400	0.25
181391	2026-03-29	5	3	-242273	-7692312	A16KAPW2	11h00	700-800m	45	48	Aves	Passeriformes	Thamnophilidae	Thamnomanes ardesiacus	Dusky-throated Antshrike	0.7973	D:\Data\A16KAPW2	20260402	62400	0.25
181392	2026-03-29	5	3	-242273	-7692312	A16KAPW2	11h00	700-800m	51	54	Aves	Passeriformes	Thamnophilidae	Myrmotherula menetriesii	Gray Antwren	0.9711	D:\Data\A16KAPW2	20260402	62400	0.25
181393	2026-03-29	5	3	-242273	-7692312	A16KAPW2	11h00	700-800m	0	3	Aves	Passeriformes	Thamnophilidae	Hypocnemis hypoxantha	Yellow-browed Antbird	0.2825	D:\Data\A16KAPW2	20260402	62500	0.25
181394	2026-03-29	5	3	-242273	-7692312	A16KAPW2	11h00	700-800m	6	9	Aves	Passeriformes	Vireonidae	Tunchiornis ochraceiceps	Tawny-crowned Greenlet	0.4814	D:\Data\A16KAPW2	20260402	62500	0.25
181395	2026-03-29	5	3	-242273	-7692312	A16KAPW2	11h00	700-800m	12	15	Aves	Passeriformes	Vireonidae	Tunchiornis ochraceiceps	Tawny-crowned Greenlet	0.8686	D:\Data\A16KAPW2	20260402	62500	0.25
181396	2026-03-29	5	3	-242273	-7692312	A16KAPW2	11h00	700-800m	18	21	Aves	Passeriformes	Vireonidae	Tunchiornis ochraceiceps	Tawny-crowned Greenlet	0.5858	D:\Data\A16KAPW2	20260402	62500	0.25
181397	2026-03-29	5	3	-242273	-7692312	A16KAPW2	11h00	700-800m	21	24	Aves	Passeriformes	Vireonidae	Tunchiornis ochraceiceps	Tawny-crowned Greenlet	0.4865	D:\Data\A16KAPW2	20260402	62500	0.25
181398	2026-03-29	5	3	-242273	-7692312	A16KAPW2	11h00	700-800m	21	24	Aves	Piciformes	Galbulidae	Jacamerops aureus	Great Jacamar	0.2721	D:\Data\A16KAPW2	20260402	62500	0.25
181399	2026-03-29	5	3	-242273	-7692312	A16KAPW2	11h00	700-800m	24	27	Aves	Piciformes	Galbulidae	Jacamerops aureus	Great Jacamar	0.2641	D:\Data\A16KAPW2	20260402	62500	0.25
181400	2026-03-29	5	3	-242273	-7692312	A16KAPW2	11h00	700-800m	27	30	Aves	Piciformes	Galbulidae	Jacamerops aureus	Great Jacamar	0.2666	D:\Data\A16KAPW2	20260402	62500	0.25
181401	2026-03-29	5	3	-242273	-7692312	A16KAPW2	11h00	700-800m	30	33	Aves	Passeriformes	Vireonidae	Tunchiornis ochraceiceps	Tawny-crowned Greenlet	0.7087	D:\Data\A16KAPW2	20260402	62500	0.25
181402	2026-03-29	5	3	-242273	-7692312	A16KAPW2	11h00	700-800m	33	36	Aves	Passeriformes	Vireonidae	Tunchiornis ochraceiceps	Tawny-crowned Greenlet	0.479	D:\Data\A16KAPW2	20260402	62500	0.25
181403	2026-03-29	5	3	-242273	-7692312	A16KAPW2	11h00	700-800m	36	39	Aves	Passeriformes	Vireonidae	Tunchiornis ochraceiceps	Tawny-crowned Greenlet	0.5279	D:\Data\A16KAPW2	20260402	62500	0.25
181404	2026-03-29	5	3	-242273	-7692312	A16KAPW2	11h00	700-800m	39	42	Aves	Passeriformes	Thamnophilidae	Thamnomanes ardesiacus	Dusky-throated Antshrike	0.9074	D:\Data\A16KAPW2	20260402	62500	0.25
181405	2026-03-29	5	3	-242273	-7692312	A16KAPW2	11h00	700-800m	39	42	Aves	Passeriformes	Thamnophilidae	Hypocnemis hypoxantha	Yellow-browed Antbird	0.3052	D:\Data\A16KAPW2	20260402	62500	0.25
181406	2026-03-29	5	3	-242273	-7692312	A16KAPW2	11h00	700-800m	42	45	Aves	Passeriformes	Vireonidae	Tunchiornis ochraceiceps	Tawny-crowned Greenlet	0.4005	D:\Data\A16KAPW2	20260402	62500	0.25
181407	2026-03-29	5	3	-242273	-7692312	A16KAPW2	11h00	700-800m	42	45	Aves	Passeriformes	Thamnophilidae	Thamnomanes ardesiacus	Dusky-throated Antshrike	0.3751	D:\Data\A16KAPW2	20260402	62500	0.25
181408	2026-03-29	5	3	-242273	-7692312	A16KAPW2	11h00	700-800m	45	48	Aves	Passeriformes	Vireonidae	Tunchiornis ochraceiceps	Tawny-crowned Greenlet	0.4886	D:\Data\A16KAPW2	20260402	62500	0.25
181409	2026-03-29	5	3	-242273	-7692312	A16KAPW2	11h00	700-800m	48	51	Aves	Passeriformes	Vireonidae	Tunchiornis ochraceiceps	Tawny-crowned Greenlet	0.8603	D:\Data\A16KAPW2	20260402	62500	0.25
181410	2026-03-29	5	3	-242273	-7692312	A16KAPW2	11h00	700-800m	0	3	Aves	Passeriformes	Thamnophilidae	Thamnomanes ardesiacus	Dusky-throated Antshrike	0.5612	D:\Data\A16KAPW2	20260402	62600	0.25
181411	2026-03-29	5	3	-242273	-7692312	A16KAPW2	11h00	700-800m	12	15	Aves	Passeriformes	Thamnophilidae	Hafferia fortis	Sooty Antbird	0.3004	D:\Data\A16KAPW2	20260402	62600	0.25
181412	2026-03-29	5	3	-242273	-7692312	A16KAPW2	11h00	700-800m	15	18	Aves	Piciformes	Galbulidae	Jacamerops aureus	Great Jacamar	0.3631	D:\Data\A16KAPW2	20260402	62600	0.25
181413	2026-03-29	5	3	-242273	-7692312	A16KAPW2	11h00	700-800m	18	21	Aves	Passeriformes	Vireonidae	Tunchiornis ochraceiceps	Tawny-crowned Greenlet	0.4143	D:\Data\A16KAPW2	20260402	62600	0.25
181414	2026-03-29	5	3	-242273	-7692312	A16KAPW2	11h00	700-800m	21	24	Aves	Passeriformes	Vireonidae	Tunchiornis ochraceiceps	Tawny-crowned Greenlet	0.4408	D:\Data\A16KAPW2	20260402	62600	0.25
181415	2026-03-29	5	3	-242273	-7692312	A16KAPW2	11h00	700-800m	30	33	Aves	Passeriformes	Thamnophilidae	Thamnomanes ardesiacus	Dusky-throated Antshrike	0.7613	D:\Data\A16KAPW2	20260402	62600	0.25
181416	2026-03-29	5	3	-242273	-7692312	A16KAPW2	11h00	700-800m	33	36	Aves	Passeriformes	Vireonidae	Tunchiornis ochraceiceps	Tawny-crowned Greenlet	0.4209	D:\Data\A16KAPW2	20260402	62600	0.25
181417	2026-03-29	5	3	-242273	-7692312	A16KAPW2	11h00	700-800m	45	48	Aves	Passeriformes	Vireonidae	Tunchiornis ochraceiceps	Tawny-crowned Greenlet	0.7575	D:\Data\A16KAPW2	20260402	62600	0.25
181418	2026-03-29	5	3	-242273	-7692312	A16KAPW2	11h00	700-800m	51	54	Aves	Passeriformes	Thamnophilidae	Thamnomanes ardesiacus	Dusky-throated Antshrike	0.7552	D:\Data\A16KAPW2	20260402	62600	0.25
181419	2026-03-29	5	3	-242273	-7692312	A16KAPW2	11h00	700-800m	51	54	Aves	Passeriformes	Thamnophilidae	Thamnomanes saturninus	Saturnine Antshrike	0.3302	D:\Data\A16KAPW2	20260402	62600	0.25
181420	2026-03-29	5	3	-242273	-7692312	A16KAPW2	11h00	700-800m	6	9	Aves	Passeriformes	Vireonidae	Tunchiornis ochraceiceps	Tawny-crowned Greenlet	0.7365	D:\Data\A16KAPW2	20260402	62700	0.25
181421	2026-03-29	5	3	-242273	-7692312	A16KAPW2	11h00	700-800m	6	9	Aves	Passeriformes	Thamnophilidae	Epinecrophylla erythrura	Rufous-tailed Stipplethroat	0.3167	D:\Data\A16KAPW2	20260402	62700	0.25
181422	2026-03-29	5	3	-242273	-7692312	A16KAPW2	11h00	700-800m	9	12	Aves	Passeriformes	Vireonidae	Tunchiornis ochraceiceps	Tawny-crowned Greenlet	0.6545	D:\Data\A16KAPW2	20260402	62700	0.25
181423	2026-03-29	5	3	-242273	-7692312	A16KAPW2	11h00	700-800m	12	15	Aves	Passeriformes	Vireonidae	Tunchiornis ochraceiceps	Tawny-crowned Greenlet	0.8157	D:\Data\A16KAPW2	20260402	62700	0.25
181424	2026-03-29	5	3	-242273	-7692312	A16KAPW2	11h00	700-800m	12	15	Aves	Passeriformes	Polioptilidae	Microbates collaris	Collared Gnatwren	0.3621	D:\Data\A16KAPW2	20260402	62700	0.25
181425	2026-03-29	5	3	-242273	-7692312	A16KAPW2	11h00	700-800m	15	18	Aves	Passeriformes	Vireonidae	Tunchiornis ochraceiceps	Tawny-crowned Greenlet	0.836	D:\Data\A16KAPW2	20260402	62700	0.25
181426	2026-03-29	5	3	-242273	-7692312	A16KAPW2	11h00	700-800m	15	18	Aves	Passeriformes	Thamnophilidae	Epinecrophylla erythrura	Rufous-tailed Stipplethroat	0.3027	D:\Data\A16KAPW2	20260402	62700	0.25
181427	2026-03-29	5	3	-242273	-7692312	A16KAPW2	11h00	700-800m	18	21	Aves	Passeriformes	Vireonidae	Tunchiornis ochraceiceps	Tawny-crowned Greenlet	0.9185	D:\Data\A16KAPW2	20260402	62700	0.25
181428	2026-03-29	5	3	-242273	-7692312	A16KAPW2	11h00	700-800m	21	24	Aves	Passeriformes	Vireonidae	Tunchiornis ochraceiceps	Tawny-crowned Greenlet	0.9267	D:\Data\A16KAPW2	20260402	62700	0.25
181429	2026-03-29	5	3	-242273	-7692312	A16KAPW2	11h00	700-800m	24	27	Aves	Passeriformes	Vireonidae	Tunchiornis ochraceiceps	Tawny-crowned Greenlet	0.3194	D:\Data\A16KAPW2	20260402	62700	0.25
181430	2026-03-29	5	3	-242273	-7692312	A16KAPW2	11h00	700-800m	27	30	Aves	Passeriformes	Vireonidae	Tunchiornis ochraceiceps	Tawny-crowned Greenlet	0.5886	D:\Data\A16KAPW2	20260402	62700	0.25
181431	2026-03-29	5	3	-242273	-7692312	A16KAPW2	11h00	700-800m	30	33	Aves	Passeriformes	Vireonidae	Tunchiornis ochraceiceps	Tawny-crowned Greenlet	0.8852	D:\Data\A16KAPW2	20260402	62700	0.25
181432	2026-03-29	5	3	-242273	-7692312	A16KAPW2	11h00	700-800m	30	33	Aves	Passeriformes	Polioptilidae	Microbates collaris	Collared Gnatwren	0.3442	D:\Data\A16KAPW2	20260402	62700	0.25
181433	2026-03-29	5	3	-242273	-7692312	A16KAPW2	11h00	700-800m	33	36	Aves	Passeriformes	Vireonidae	Tunchiornis ochraceiceps	Tawny-crowned Greenlet	0.3919	D:\Data\A16KAPW2	20260402	62700	0.25
181434	2026-03-29	5	3	-242273	-7692312	A16KAPW2	11h00	700-800m	36	39	Aves	Passeriformes	Vireonidae	Tunchiornis ochraceiceps	Tawny-crowned Greenlet	0.6429	D:\Data\A16KAPW2	20260402	62700	0.25
181435	2026-03-29	5	3	-242273	-7692312	A16KAPW2	11h00	700-800m	39	42	Aves	Passeriformes	Thamnophilidae	Thamnomanes caesius	Cinereous Antshrike	0.259	D:\Data\A16KAPW2	20260402	62700	0.25
181436	2026-03-29	5	3	-242273	-7692312	A16KAPW2	11h00	700-800m	42	45	Aves	Passeriformes	Vireonidae	Tunchiornis ochraceiceps	Tawny-crowned Greenlet	0.8991	D:\Data\A16KAPW2	20260402	62700	0.25
181437	2026-03-29	5	3	-242273	-7692312	A16KAPW2	11h00	700-800m	42	45	Aves	Passeriformes	Thamnophilidae	Thamnomanes ardesiacus	Dusky-throated Antshrike	0.3085	D:\Data\A16KAPW2	20260402	62700	0.25
181438	2026-03-29	5	3	-242273	-7692312	A16KAPW2	11h00	700-800m	45	48	Aves	Passeriformes	Thamnophilidae	Thamnomanes ardesiacus	Dusky-throated Antshrike	0.9443	D:\Data\A16KAPW2	20260402	62700	0.25
181439	2026-03-29	5	3	-242273	-7692312	A16KAPW2	11h00	700-800m	48	51	Aves	Passeriformes	Vireonidae	Tunchiornis ochraceiceps	Tawny-crowned Greenlet	0.2587	D:\Data\A16KAPW2	20260402	62700	0.25
181440	2026-03-29	5	3	-242273	-7692312	A16KAPW2	11h00	700-800m	0	3	Aves	Passeriformes	Vireonidae	Tunchiornis ochraceiceps	Tawny-crowned Greenlet	0.8785	D:\Data\A16KAPW2	20260402	62800	0.25
181441	2026-03-29	5	3	-242273	-7692312	A16KAPW2	11h00	700-800m	6	9	Aves	Passeriformes	Vireonidae	Tunchiornis ochraceiceps	Tawny-crowned Greenlet	0.3147	D:\Data\A16KAPW2	20260402	62800	0.25
181442	2026-03-29	5	3	-242273	-7692312	A16KAPW2	11h00	700-800m	6	9	Aves	Passeriformes	Thamnophilidae	Myrmotherula menetriesii	Gray Antwren	0.297	D:\Data\A16KAPW2	20260402	62800	0.25
181443	2026-03-29	5	3	-242273	-7692312	A16KAPW2	11h00	700-800m	12	15	Aves	Passeriformes	Thamnophilidae	Thamnomanes ardesiacus	Dusky-throated Antshrike	0.8804	D:\Data\A16KAPW2	20260402	62800	0.25
181444	2026-03-29	5	3	-242273	-7692312	A16KAPW2	11h00	700-800m	27	30	Aves	Passeriformes	Vireonidae	Tunchiornis ochraceiceps	Tawny-crowned Greenlet	0.6163	D:\Data\A16KAPW2	20260402	62800	0.25
181445	2026-03-29	5	3	-242273	-7692312	A16KAPW2	11h00	700-800m	27	30	Aves	Passeriformes	Thamnophilidae	Epinecrophylla erythrura	Rufous-tailed Stipplethroat	0.4023	D:\Data\A16KAPW2	20260402	62800	0.25
181446	2026-03-29	5	3	-242273	-7692312	A16KAPW2	11h00	700-800m	30	33	Aves	Passeriformes	Vireonidae	Tunchiornis ochraceiceps	Tawny-crowned Greenlet	0.8173	D:\Data\A16KAPW2	20260402	62800	0.25
181447	2026-03-29	5	3	-242273	-7692312	A16KAPW2	11h00	700-800m	33	36	Aves	Passeriformes	Vireonidae	Tunchiornis ochraceiceps	Tawny-crowned Greenlet	0.8068	D:\Data\A16KAPW2	20260402	62800	0.25
181448	2026-03-29	5	3	-242273	-7692312	A16KAPW2	11h00	700-800m	36	39	Aves	Passeriformes	Vireonidae	Tunchiornis ochraceiceps	Tawny-crowned Greenlet	0.9213	D:\Data\A16KAPW2	20260402	62800	0.25
181449	2026-03-29	5	3	-242273	-7692312	A16KAPW2	11h00	700-800m	39	42	Aves	Passeriformes	Vireonidae	Tunchiornis ochraceiceps	Tawny-crowned Greenlet	0.8573	D:\Data\A16KAPW2	20260402	62800	0.25
181450	2026-03-29	5	3	-242273	-7692312	A16KAPW2	11h00	700-800m	45	48	Aves	Passeriformes	Vireonidae	Tunchiornis ochraceiceps	Tawny-crowned Greenlet	0.6362	D:\Data\A16KAPW2	20260402	62800	0.25
181451	2026-03-29	5	3	-242273	-7692312	A16KAPW2	11h00	700-800m	48	51	Aves	Passeriformes	Vireonidae	Tunchiornis ochraceiceps	Tawny-crowned Greenlet	0.987	D:\Data\A16KAPW2	20260402	62800	0.25
181452	2026-03-29	5	3	-242273	-7692312	A16KAPW2	11h00	700-800m	3	6	Aves	Passeriformes	Troglodytidae	Microcerculus marginatus	Scaly-breasted Wren	0.5409	D:\Data\A16KAPW2	20260402	62900	0.25
181453	2026-03-29	5	3	-242273	-7692312	A16KAPW2	11h00	700-800m	6	9	Aves	Passeriformes	Thamnophilidae	Thamnomanes ardesiacus	Dusky-throated Antshrike	0.4519	D:\Data\A16KAPW2	20260402	62900	0.25
181454	2026-03-29	5	3	-242273	-7692312	A16KAPW2	11h00	700-800m	6	9	Aves	Passeriformes	Vireonidae	Tunchiornis ochraceiceps	Tawny-crowned Greenlet	0.298	D:\Data\A16KAPW2	20260402	62900	0.25
181455	2026-03-29	5	3	-242273	-7692312	A16KAPW2	11h00	700-800m	9	12	Aves	Passeriformes	Thamnophilidae	Thamnomanes ardesiacus	Dusky-throated Antshrike	0.5908	D:\Data\A16KAPW2	20260402	62900	0.25
181456	2026-03-29	5	3	-242273	-7692312	A16KAPW2	11h00	700-800m	9	12	Aves	Passeriformes	Vireonidae	Tunchiornis ochraceiceps	Tawny-crowned Greenlet	0.4275	D:\Data\A16KAPW2	20260402	62900	0.25
181457	2026-03-29	5	3	-242273	-7692312	A16KAPW2	11h00	700-800m	12	15	Aves	Passeriformes	Troglodytidae	Microcerculus marginatus	Scaly-breasted Wren	0.255	D:\Data\A16KAPW2	20260402	62900	0.25
181458	2026-03-29	5	3	-242273	-7692312	A16KAPW2	11h00	700-800m	15	18	Aves	Passeriformes	Vireonidae	Tunchiornis ochraceiceps	Tawny-crowned Greenlet	0.8369	D:\Data\A16KAPW2	20260402	62900	0.25
181459	2026-03-29	5	3	-242273	-7692312	A16KAPW2	11h00	700-800m	21	24	Aves	Passeriformes	Tityridae	Laniocera hypopyrra	Cinereous Mourner	0.4905	D:\Data\A16KAPW2	20260402	62900	0.25
181460	2026-03-29	5	3	-242273	-7692312	A16KAPW2	11h00	700-800m	21	24	Aves	Passeriformes	Vireonidae	Tunchiornis ochraceiceps	Tawny-crowned Greenlet	0.3966	D:\Data\A16KAPW2	20260402	62900	0.25
181461	2026-03-29	5	3	-242273	-7692312	A16KAPW2	11h00	700-800m	24	27	Aves	Passeriformes	Thamnophilidae	Myrmotherula menetriesii	Gray Antwren	0.691	D:\Data\A16KAPW2	20260402	62900	0.25
181462	2026-03-29	5	3	-242273	-7692312	A16KAPW2	11h00	700-800m	30	33	Aves	Passeriformes	Thamnophilidae	Epinecrophylla erythrura	Rufous-tailed Stipplethroat	0.56	D:\Data\A16KAPW2	20260402	62900	0.25
181463	2026-03-29	5	3	-242273	-7692312	A16KAPW2	11h00	700-800m	30	33	Aves	Passeriformes	Thamnophilidae	Thamnomanes ardesiacus	Dusky-throated Antshrike	0.4357	D:\Data\A16KAPW2	20260402	62900	0.25
181464	2026-03-29	5	3	-242273	-7692312	A16KAPW2	11h00	700-800m	33	36	Aves	Passeriformes	Thamnophilidae	Thamnomanes ardesiacus	Dusky-throated Antshrike	0.6895	D:\Data\A16KAPW2	20260402	62900	0.25
181465	2026-03-29	5	3	-242273	-7692312	A16KAPW2	11h00	700-800m	36	39	Aves	Passeriformes	Vireonidae	Tunchiornis ochraceiceps	Tawny-crowned Greenlet	0.5456	D:\Data\A16KAPW2	20260402	62900	0.25
181466	2026-03-29	5	3	-242273	-7692312	A16KAPW2	11h00	700-800m	39	42	Aves	Passeriformes	Thamnophilidae	Epinecrophylla erythrura	Rufous-tailed Stipplethroat	0.8617	D:\Data\A16KAPW2	20260402	62900	0.25
181467	2026-03-29	5	3	-242273	-7692312	A16KAPW2	11h00	700-800m	39	42	Aves	Passeriformes	Vireonidae	Tunchiornis ochraceiceps	Tawny-crowned Greenlet	0.8103	D:\Data\A16KAPW2	20260402	62900	0.25
181468	2026-03-29	5	3	-242273	-7692312	A16KAPW2	11h00	700-800m	42	45	Aves	Passeriformes	Vireonidae	Tunchiornis ochraceiceps	Tawny-crowned Greenlet	0.9288	D:\Data\A16KAPW2	20260402	62900	0.25
181469	2026-03-29	5	3	-242273	-7692312	A16KAPW2	11h00	700-800m	45	48	Aves	Passeriformes	Thamnophilidae	Epinecrophylla erythrura	Rufous-tailed Stipplethroat	0.8526	D:\Data\A16KAPW2	20260402	62900	0.25
181470	2026-03-29	5	3	-242273	-7692312	A16KAPW2	11h00	700-800m	51	54	Aves	Passeriformes	Thamnophilidae	Epinecrophylla erythrura	Rufous-tailed Stipplethroat	0.8491	D:\Data\A16KAPW2	20260402	62900	0.25
181471	2026-03-29	5	3	-242273	-7692312	A16KAPW2	11h00	700-800m	51	54	Aves	Passeriformes	Vireonidae	Tunchiornis ochraceiceps	Tawny-crowned Greenlet	0.7726	D:\Data\A16KAPW2	20260402	62900	0.25
181472	2026-03-29	5	3	-242273	-7692312	A16KAPW2	11h00	700-800m	0	3	Aves	Passeriformes	Vireonidae	Tunchiornis ochraceiceps	Tawny-crowned Greenlet	0.8685	D:\Data\A16KAPW2	20260402	63000	0.25
181473	2026-03-29	5	3	-242273	-7692312	A16KAPW2	11h00	700-800m	3	6	Aves	Passeriformes	Vireonidae	Tunchiornis ochraceiceps	Tawny-crowned Greenlet	0.5043	D:\Data\A16KAPW2	20260402	63000	0.25
181474	2026-03-29	5	3	-242273	-7692312	A16KAPW2	11h00	700-800m	6	9	Aves	Passeriformes	Thamnophilidae	Epinecrophylla erythrura	Rufous-tailed Stipplethroat	0.6827	D:\Data\A16KAPW2	20260402	63000	0.25
181475	2026-03-29	5	3	-242273	-7692312	A16KAPW2	11h00	700-800m	9	12	Aves	Passeriformes	Vireonidae	Tunchiornis ochraceiceps	Tawny-crowned Greenlet	0.9029	D:\Data\A16KAPW2	20260402	63000	0.25
181476	2026-03-29	5	3	-242273	-7692312	A16KAPW2	11h00	700-800m	12	15	Aves	Passeriformes	Thamnophilidae	Epinecrophylla erythrura	Rufous-tailed Stipplethroat	0.8692	D:\Data\A16KAPW2	20260402	63000	0.25
181477	2026-03-29	5	3	-242273	-7692312	A16KAPW2	11h00	700-800m	12	15	Aves	Passeriformes	Vireonidae	Tunchiornis ochraceiceps	Tawny-crowned Greenlet	0.8647	D:\Data\A16KAPW2	20260402	63000	0.25
181478	2026-03-29	5	3	-242273	-7692312	A16KAPW2	11h00	700-800m	15	18	Aves	Passeriformes	Vireonidae	Tunchiornis ochraceiceps	Tawny-crowned Greenlet	0.957	D:\Data\A16KAPW2	20260402	63000	0.25
181479	2026-03-29	5	3	-242273	-7692312	A16KAPW2	11h00	700-800m	18	21	Aves	Passeriformes	Vireonidae	Tunchiornis ochraceiceps	Tawny-crowned Greenlet	0.811	D:\Data\A16KAPW2	20260402	63000	0.25
181480	2026-03-29	5	3	-242273	-7692312	A16KAPW2	11h00	700-800m	21	24	Aves	Passeriformes	Vireonidae	Tunchiornis ochraceiceps	Tawny-crowned Greenlet	0.889	D:\Data\A16KAPW2	20260402	63000	0.25
181481	2026-03-29	5	3	-242273	-7692312	A16KAPW2	11h00	700-800m	24	27	Aves	Passeriformes	Vireonidae	Tunchiornis ochraceiceps	Tawny-crowned Greenlet	0.8103	D:\Data\A16KAPW2	20260402	63000	0.25
181482	2026-03-29	5	3	-242273	-7692312	A16KAPW2	11h00	700-800m	33	36	Aves	Passeriformes	Vireonidae	Tunchiornis ochraceiceps	Tawny-crowned Greenlet	0.4668	D:\Data\A16KAPW2	20260402	63000	0.25
181483	2026-03-29	5	3	-242273	-7692312	A16KAPW2	11h00	700-800m	33	36	Aves	Passeriformes	Thamnophilidae	Thamnomanes ardesiacus	Dusky-throated Antshrike	0.3734	D:\Data\A16KAPW2	20260402	63000	0.25
181484	2026-03-29	5	3	-242273	-7692312	A16KAPW2	11h00	700-800m	42	45	Aves	Passeriformes	Thamnophilidae	Epinecrophylla erythrura	Rufous-tailed Stipplethroat	0.8414	D:\Data\A16KAPW2	20260402	63000	0.25
181485	2026-03-29	5	3	-242273	-7692312	A16KAPW2	11h00	700-800m	42	45	Aves	Passeriformes	Vireonidae	Tunchiornis ochraceiceps	Tawny-crowned Greenlet	0.7296	D:\Data\A16KAPW2	20260402	63000	0.25
181486	2026-03-29	5	3	-242273	-7692312	A16KAPW2	11h00	700-800m	45	48	Aves	Passeriformes	Vireonidae	Tunchiornis ochraceiceps	Tawny-crowned Greenlet	0.4572	D:\Data\A16KAPW2	20260402	63000	0.25
181487	2026-03-29	5	3	-242273	-7692312	A16KAPW2	11h00	700-800m	51	54	Aves	Passeriformes	Thamnophilidae	Epinecrophylla erythrura	Rufous-tailed Stipplethroat	0.917	D:\Data\A16KAPW2	20260402	63000	0.25
181488	2026-03-29	5	3	-242273	-7692312	A16KAPW2	11h00	700-800m	51	54	Aves	Passeriformes	Vireonidae	Tunchiornis ochraceiceps	Tawny-crowned Greenlet	0.624	D:\Data\A16KAPW2	20260402	63000	0.25
181489	2026-03-29	5	3	-242273	-7692312	A16KAPW2	11h00	700-800m	0	3	Aves	Passeriformes	Thamnophilidae	Thamnomanes caesius	Cinereous Antshrike	0.3164	D:\Data\A16KAPW2	20260402	63100	0.25
181490	2026-03-29	5	3	-242273	-7692312	A16KAPW2	11h00	700-800m	3	6	Aves	Passeriformes	Thamnophilidae	Epinecrophylla erythrura	Rufous-tailed Stipplethroat	0.9312	D:\Data\A16KAPW2	20260402	63100	0.25
181491	2026-03-29	5	3	-242273	-7692312	A16KAPW2	11h00	700-800m	3	6	Aves	Passeriformes	Vireonidae	Tunchiornis ochraceiceps	Tawny-crowned Greenlet	0.251	D:\Data\A16KAPW2	20260402	63100	0.25
181492	2026-03-29	5	3	-242273	-7692312	A16KAPW2	11h00	700-800m	12	15	Aves	Passeriformes	Polioptilidae	Microbates cinereiventris	Tawny-faced Gnatwren	0.5587	D:\Data\A16KAPW2	20260402	63100	0.25
181493	2026-03-29	5	3	-242273	-7692312	A16KAPW2	11h00	700-800m	15	18	Aves	Passeriformes	Vireonidae	Tunchiornis ochraceiceps	Tawny-crowned Greenlet	0.6613	D:\Data\A16KAPW2	20260402	63100	0.25
181494	2026-03-29	5	3	-242273	-7692312	A16KAPW2	11h00	700-800m	15	18	Aves	Passeriformes	Polioptilidae	Microbates cinereiventris	Tawny-faced Gnatwren	0.263	D:\Data\A16KAPW2	20260402	63100	0.25
181495	2026-03-29	5	3	-242273	-7692312	A16KAPW2	11h00	700-800m	18	21	Aves	Passeriformes	Thamnophilidae	Epinecrophylla erythrura	Rufous-tailed Stipplethroat	0.501	D:\Data\A16KAPW2	20260402	63100	0.25
181496	2026-03-29	5	3	-242273	-7692312	A16KAPW2	11h00	700-800m	18	21	Aves	Passeriformes	Vireonidae	Tunchiornis ochraceiceps	Tawny-crowned Greenlet	0.3379	D:\Data\A16KAPW2	20260402	63100	0.25
181497	2026-03-29	5	3	-242273	-7692312	A16KAPW2	11h00	700-800m	21	24	Aves	Passeriformes	Thamnophilidae	Epinecrophylla erythrura	Rufous-tailed Stipplethroat	0.7301	D:\Data\A16KAPW2	20260402	63100	0.25
181498	2026-03-29	5	3	-242273	-7692312	A16KAPW2	11h00	700-800m	24	27	Aves	Passeriformes	Thamnophilidae	Thamnomanes caesius	Cinereous Antshrike	0.2584	D:\Data\A16KAPW2	20260402	63100	0.25
181499	2026-03-29	5	3	-242273	-7692312	A16KAPW2	11h00	700-800m	27	30	Aves	Passeriformes	Polioptilidae	Microbates cinereiventris	Tawny-faced Gnatwren	0.4687	D:\Data\A16KAPW2	20260402	63100	0.25
181500	2026-03-29	5	3	-242273	-7692312	A16KAPW2	11h00	700-800m	27	30	Aves	Passeriformes	Vireonidae	Tunchiornis ochraceiceps	Tawny-crowned Greenlet	0.3905	D:\Data\A16KAPW2	20260402	63100	0.25
181501	2026-03-29	5	3	-242273	-7692312	A16KAPW2	11h00	700-800m	27	30	Aves	Passeriformes	Polioptilidae	Microbates collaris	Collared Gnatwren	0.2981	D:\Data\A16KAPW2	20260402	63100	0.25
181502	2026-03-29	5	3	-242273	-7692312	A16KAPW2	11h00	700-800m	30	33	Aves	Passeriformes	Vireonidae	Tunchiornis ochraceiceps	Tawny-crowned Greenlet	0.6215	D:\Data\A16KAPW2	20260402	63100	0.25
181503	2026-03-29	5	3	-242273	-7692312	A16KAPW2	11h00	700-800m	33	36	Aves	Passeriformes	Thamnophilidae	Myrmotherula longipennis	Long-winged Antwren	0.3475	D:\Data\A16KAPW2	20260402	63100	0.25
181504	2026-03-29	5	3	-242273	-7692312	A16KAPW2	11h00	700-800m	45	48	Aves	Passeriformes	Polioptilidae	Microbates cinereiventris	Tawny-faced Gnatwren	0.574	D:\Data\A16KAPW2	20260402	63100	0.25
181505	2026-03-29	5	3	-242273	-7692312	A16KAPW2	11h00	700-800m	51	54	Aves	Passeriformes	Polioptilidae	Microbates cinereiventris	Tawny-faced Gnatwren	0.5691	D:\Data\A16KAPW2	20260402	63100	0.25
181506	2026-03-29	5	3	-242273	-7692312	A16KAPW2	11h00	700-800m	3	6	Aves	Passeriformes	Thamnophilidae	Thamnomanes ardesiacus	Dusky-throated Antshrike	0.4997	D:\Data\A16KAPW2	20260402	63200	0.25
181507	2026-03-29	5	3	-242273	-7692312	A16KAPW2	11h00	700-800m	3	6	Aves	Passeriformes	Thamnophilidae	Hypocnemis hypoxantha	Yellow-browed Antbird	0.3821	D:\Data\A16KAPW2	20260402	63200	0.25
181508	2026-03-29	5	3	-242273	-7692312	A16KAPW2	11h00	700-800m	21	24	Aves	Passeriformes	Vireonidae	Tunchiornis ochraceiceps	Tawny-crowned Greenlet	0.5141	D:\Data\A16KAPW2	20260402	63200	0.25
181509	2026-03-29	5	3	-242273	-7692312	A16KAPW2	11h00	700-800m	24	27	Aves	Passeriformes	Vireonidae	Tunchiornis ochraceiceps	Tawny-crowned Greenlet	0.4434	D:\Data\A16KAPW2	20260402	63200	0.25
181510	2026-03-29	5	3	-242273	-7692312	A16KAPW2	11h00	700-800m	27	30	Aves	Passeriformes	Vireonidae	Tunchiornis ochraceiceps	Tawny-crowned Greenlet	0.3648	D:\Data\A16KAPW2	20260402	63200	0.25
181511	2026-03-29	5	3	-242273	-7692312	A16KAPW2	11h00	700-800m	30	33	Aves	Passeriformes	Vireonidae	Tunchiornis ochraceiceps	Tawny-crowned Greenlet	0.6418	D:\Data\A16KAPW2	20260402	63200	0.25
181512	2026-03-29	5	3	-242273	-7692312	A16KAPW2	11h00	700-800m	33	36	Aves	Passeriformes	Vireonidae	Tunchiornis ochraceiceps	Tawny-crowned Greenlet	0.4122	D:\Data\A16KAPW2	20260402	63200	0.25
181513	2026-03-29	5	3	-242273	-7692312	A16KAPW2	11h00	700-800m	36	39	Aves	Passeriformes	Thamnophilidae	Epinecrophylla erythrura	Rufous-tailed Stipplethroat	0.5587	D:\Data\A16KAPW2	20260402	63200	0.25
181514	2026-03-29	5	3	-242273	-7692312	A16KAPW2	11h00	700-800m	36	39	Aves	Passeriformes	Vireonidae	Tunchiornis ochraceiceps	Tawny-crowned Greenlet	0.3971	D:\Data\A16KAPW2	20260402	63200	0.25
181515	2026-03-29	5	3	-242273	-7692312	A16KAPW2	11h00	700-800m	39	42	Aves	Passeriformes	Vireonidae	Tunchiornis ochraceiceps	Tawny-crowned Greenlet	0.665	D:\Data\A16KAPW2	20260402	63200	0.25
181516	2026-03-29	5	3	-242273	-7692312	A16KAPW2	11h00	700-800m	39	42	Aves	Passeriformes	Thamnophilidae	Epinecrophylla erythrura	Rufous-tailed Stipplethroat	0.6557	D:\Data\A16KAPW2	20260402	63200	0.25
181517	2026-03-29	5	3	-242273	-7692312	A16KAPW2	11h00	700-800m	42	45	Aves	Passeriformes	Thamnophilidae	Epinecrophylla erythrura	Rufous-tailed Stipplethroat	0.9066	D:\Data\A16KAPW2	20260402	63200	0.25
181518	2026-03-29	5	3	-242273	-7692312	A16KAPW2	11h00	700-800m	45	48	Aves	Passeriformes	Thamnophilidae	Epinecrophylla erythrura	Rufous-tailed Stipplethroat	0.5841	D:\Data\A16KAPW2	20260402	63200	0.25
181519	2026-03-29	5	3	-242273	-7692312	A16KAPW2	11h00	700-800m	45	48	Aves	Passeriformes	Vireonidae	Tunchiornis ochraceiceps	Tawny-crowned Greenlet	0.2575	D:\Data\A16KAPW2	20260402	63200	0.25
181520	2026-03-29	5	3	-242273	-7692312	A16KAPW2	11h00	700-800m	51	54	Aves	Passeriformes	Thamnophilidae	Epinecrophylla erythrura	Rufous-tailed Stipplethroat	0.7069	D:\Data\A16KAPW2	20260402	63200	0.25
181521	2026-03-29	5	3	-242273	-7692312	A16KAPW2	11h00	700-800m	0	3	Aves	Passeriformes	Thamnophilidae	Epinecrophylla erythrura	Rufous-tailed Stipplethroat	0.8372	D:\Data\A16KAPW2	20260402	63300	0.25
181522	2026-03-29	5	3	-242273	-7692312	A16KAPW2	11h00	700-800m	0	3	Aves	Passeriformes	Vireonidae	Tunchiornis ochraceiceps	Tawny-crowned Greenlet	0.3286	D:\Data\A16KAPW2	20260402	63300	0.25
181523	2026-03-29	5	3	-242273	-7692312	A16KAPW2	11h00	700-800m	3	6	Aves	Passeriformes	Vireonidae	Tunchiornis ochraceiceps	Tawny-crowned Greenlet	0.8313	D:\Data\A16KAPW2	20260402	63300	0.25
181524	2026-03-29	5	3	-242273	-7692312	A16KAPW2	11h00	700-800m	6	9	Aves	Passeriformes	Vireonidae	Tunchiornis ochraceiceps	Tawny-crowned Greenlet	0.4419	D:\Data\A16KAPW2	20260402	63300	0.25
181525	2026-03-29	5	3	-242273	-7692312	A16KAPW2	11h00	700-800m	9	12	Aves	Passeriformes	Vireonidae	Tunchiornis ochraceiceps	Tawny-crowned Greenlet	0.6329	D:\Data\A16KAPW2	20260402	63300	0.25
181526	2026-03-29	5	3	-242273	-7692312	A16KAPW2	11h00	700-800m	12	15	Aves	Passeriformes	Vireonidae	Tunchiornis ochraceiceps	Tawny-crowned Greenlet	0.4152	D:\Data\A16KAPW2	20260402	63300	0.25
181527	2026-03-29	5	3	-242273	-7692312	A16KAPW2	11h00	700-800m	18	21	Aves	Passeriformes	Vireonidae	Tunchiornis ochraceiceps	Tawny-crowned Greenlet	0.4822	D:\Data\A16KAPW2	20260402	63300	0.25
181528	2026-03-29	5	3	-242273	-7692312	A16KAPW2	11h00	700-800m	36	39	Aves	Piciformes	Galbulidae	Jacamerops aureus	Great Jacamar	0.3792	D:\Data\A16KAPW2	20260402	63300	0.25
181529	2026-03-29	5	3	-242273	-7692312	A16KAPW2	11h00	700-800m	45	48	Aves	Passeriformes	Thamnophilidae	Myrmotherula axillaris	White-flanked Antwren	0.359	D:\Data\A16KAPW2	20260402	63300	0.25
181530	2026-03-29	5	3	-242273	-7692312	A16KAPW2	11h00	700-800m	27	30	Aves	Passeriformes	Thamnophilidae	Frederickena fulva	Fulvous Antshrike	0.3219	D:\Data\A16KAPW2	20260402	63400	0.25
181531	2026-03-29	5	3	-242273	-7692312	A16KAPW2	11h00	700-800m	54	55	Aves	Piciformes	Galbulidae	Jacamerops aureus	Great Jacamar	0.3041	D:\Data\A16KAPW2	20260402	63400	0.25
181532	2026-03-29	5	3	-242273	-7692312	A16KAPW2	11h00	700-800m	3	6	Aves	Piciformes	Galbulidae	Jacamerops aureus	Great Jacamar	0.2983	D:\Data\A16KAPW2	20260402	63500	0.25
181533	2026-03-29	5	3	-242273	-7692312	A16KAPW2	11h00	700-800m	6	9	Aves	Piciformes	Galbulidae	Jacamerops aureus	Great Jacamar	0.5274	D:\Data\A16KAPW2	20260402	63500	0.25
181534	2026-03-29	5	3	-242273	-7692312	A16KAPW2	11h00	700-800m	9	12	Aves	Piciformes	Galbulidae	Jacamerops aureus	Great Jacamar	0.3792	D:\Data\A16KAPW2	20260402	63500	0.25
181535	2026-03-29	5	3	-242273	-7692312	A16KAPW2	11h00	700-800m	24	27	Aves	Passeriformes	Thamnophilidae	Frederickena fulva	Fulvous Antshrike	0.3131	D:\Data\A16KAPW2	20260402	63500	0.25
181536	2026-03-29	5	3	-242273	-7692312	A16KAPW2	11h00	700-800m	27	30	Aves	Piciformes	Galbulidae	Jacamerops aureus	Great Jacamar	0.9208	D:\Data\A16KAPW2	20260402	63500	0.25
181537	2026-03-29	5	3	-242273	-7692312	A16KAPW2	11h00	700-800m	3	6	Aves	Passeriformes	Vireonidae	Tunchiornis ochraceiceps	Tawny-crowned Greenlet	0.2655	D:\Data\A16KAPW2	20260402	63600	0.25
181538	2026-03-29	5	3	-242273	-7692312	A16KAPW2	11h00	700-800m	21	24	Aves	Apodiformes	Trochilidae	Chlorestes notata	Blue-chinned Sapphire	0.3662	D:\Data\A16KAPW2	20260402	63600	0.25
181539	2026-03-29	5	3	-242273	-7692312	A16KAPW2	11h00	700-800m	24	27	Aves	Apodiformes	Trochilidae	Chlorestes notata	Blue-chinned Sapphire	0.362	D:\Data\A16KAPW2	20260402	63600	0.25
181540	2026-03-29	5	3	-242273	-7692312	A16KAPW2	11h00	700-800m	36	39	Aves	Piciformes	Galbulidae	Jacamerops aureus	Great Jacamar	0.7774	D:\Data\A16KAPW2	20260402	63600	0.25
181541	2026-03-29	5	3	-242273	-7692312	A16KAPW2	11h00	700-800m	48	51	Aves	Passeriformes	Thamnophilidae	Thamnomanes ardesiacus	Dusky-throated Antshrike	0.4844	D:\Data\A16KAPW2	20260402	63600	0.25
181542	2026-03-29	5	3	-242273	-7692312	A16KAPW2	11h00	700-800m	3	6	Aves	Passeriformes	Vireonidae	Tunchiornis ochraceiceps	Tawny-crowned Greenlet	0.4079	D:\Data\A16KAPW2	20260402	63700	0.25
181543	2026-03-29	5	3	-242273	-7692312	A16KAPW2	11h00	700-800m	21	24	Aves	Passeriformes	Thamnophilidae	Hypocnemis hypoxantha	Yellow-browed Antbird	0.6145	D:\Data\A16KAPW2	20260402	63700	0.25
181544	2026-03-29	5	3	-242273	-7692312	A16KAPW2	11h00	700-800m	21	24	Aves	Passeriformes	Thamnophilidae	Thamnomanes ardesiacus	Dusky-throated Antshrike	0.2736	D:\Data\A16KAPW2	20260402	63700	0.25
181545	2026-03-29	5	3	-242273	-7692312	A16KAPW2	11h00	700-800m	24	27	Aves	Passeriformes	Thamnophilidae	Thamnomanes ardesiacus	Dusky-throated Antshrike	0.431	D:\Data\A16KAPW2	20260402	63700	0.25
181546	2026-03-29	5	3	-242273	-7692312	A16KAPW2	11h00	700-800m	36	39	Aves	Passeriformes	Thamnophilidae	Thamnomanes ardesiacus	Dusky-throated Antshrike	0.512	D:\Data\A16KAPW2	20260402	63700	0.25
181547	2026-03-29	5	3	-242273	-7692312	A16KAPW2	11h00	700-800m	36	39	Aves	Passeriformes	Thamnophilidae	Hypocnemis hypoxantha	Yellow-browed Antbird	0.2957	D:\Data\A16KAPW2	20260402	63700	0.25
181548	2026-03-29	5	3	-242273	-7692312	A16KAPW2	11h00	700-800m	0	3	Aves	Piciformes	Galbulidae	Jacamerops aureus	Great Jacamar	0.4321	D:\Data\A16KAPW2	20260402	63800	0.25
181549	2026-03-29	5	3	-242273	-7692312	A16KAPW2	11h00	700-800m	6	9	Aves	Piciformes	Galbulidae	Jacamerops aureus	Great Jacamar	0.463	D:\Data\A16KAPW2	20260402	63800	0.25
181550	2026-03-29	5	3	-242273	-7692312	A16KAPW2	11h00	700-800m	12	15	Aves	Passeriformes	Thamnophilidae	Thamnomanes ardesiacus	Dusky-throated Antshrike	0.6656	D:\Data\A16KAPW2	20260402	63800	0.25
181551	2026-03-29	5	3	-242273	-7692312	A16KAPW2	11h00	700-800m	21	24	Aves	Passeriformes	Vireonidae	Tunchiornis ochraceiceps	Tawny-crowned Greenlet	0.3383	D:\Data\A16KAPW2	20260402	63800	0.25
181552	2026-03-29	5	3	-242273	-7692312	A16KAPW2	11h00	700-800m	24	27	Aves	Passeriformes	Vireonidae	Tunchiornis ochraceiceps	Tawny-crowned Greenlet	0.2726	D:\Data\A16KAPW2	20260402	63800	0.25
181553	2026-03-29	5	3	-242273	-7692312	A16KAPW2	11h00	700-800m	33	36	Aves	Passeriformes	Vireonidae	Tunchiornis ochraceiceps	Tawny-crowned Greenlet	0.3678	D:\Data\A16KAPW2	20260402	63800	0.25
181554	2026-03-29	5	3	-242273	-7692312	A16KAPW2	11h00	700-800m	33	36	Aves	Piciformes	Galbulidae	Jacamerops aureus	Great Jacamar	0.3221	D:\Data\A16KAPW2	20260402	63800	0.25
181555	2026-03-29	5	3	-242273	-7692312	A16KAPW2	11h00	700-800m	3	6	Aves	Passeriformes	Vireonidae	Tunchiornis ochraceiceps	Tawny-crowned Greenlet	0.2514	D:\Data\A16KAPW2	20260402	63900	0.25
181556	2026-03-29	5	3	-242273	-7692312	A16KAPW2	11h00	700-800m	9	12	Aves	Passeriformes	Vireonidae	Tunchiornis ochraceiceps	Tawny-crowned Greenlet	0.3725	D:\Data\A16KAPW2	20260402	63900	0.25
181557	2026-03-29	5	3	-242273	-7692312	A16KAPW2	11h00	700-800m	12	15	Aves	Passeriformes	Vireonidae	Tunchiornis ochraceiceps	Tawny-crowned Greenlet	0.5375	D:\Data\A16KAPW2	20260402	63900	0.25
181558	2026-03-29	5	3	-242273	-7692312	A16KAPW2	11h00	700-800m	24	27	Aves	Passeriformes	Thamnophilidae	Thamnomanes ardesiacus	Dusky-throated Antshrike	0.5735	D:\Data\A16KAPW2	20260402	63900	0.25
181559	2026-03-29	5	3	-242273	-7692312	A16KAPW2	11h00	700-800m	24	27	Aves	Passeriformes	Thamnophilidae	Thamnomanes saturninus	Saturnine Antshrike	0.2698	D:\Data\A16KAPW2	20260402	63900	0.25
181560	2026-03-29	5	3	-242273	-7692312	A16KAPW2	11h00	700-800m	30	33	Aves	Passeriformes	Vireonidae	Tunchiornis ochraceiceps	Tawny-crowned Greenlet	0.4571	D:\Data\A16KAPW2	20260402	63900	0.25
181561	2026-03-29	5	3	-242273	-7692312	A16KAPW2	11h00	700-800m	33	36	Aves	Passeriformes	Vireonidae	Tunchiornis ochraceiceps	Tawny-crowned Greenlet	0.3206	D:\Data\A16KAPW2	20260402	63900	0.25
181562	2026-03-29	5	3	-242273	-7692312	A16KAPW2	11h00	700-800m	36	39	Aves	Passeriformes	Vireonidae	Tunchiornis ochraceiceps	Tawny-crowned Greenlet	0.5132	D:\Data\A16KAPW2	20260402	63900	0.25
181563	2026-03-29	5	3	-242273	-7692312	A16KAPW2	11h00	700-800m	39	42	Aves	Passeriformes	Thamnophilidae	Thamnomanes ardesiacus	Dusky-throated Antshrike	0.8979	D:\Data\A16KAPW2	20260402	63900	0.25
181564	2026-03-29	5	3	-242273	-7692312	A16KAPW2	11h00	700-800m	48	51	Aves	Apodiformes	Trochilidae	Chlorestes notata	Blue-chinned Sapphire	0.4634	D:\Data\A16KAPW2	20260402	63900	0.25
181565	2026-03-29	5	3	-242273	-7692312	A16KAPW2	11h00	700-800m	48	51	Aves	Passeriformes	Passerellidae	Arremon brunneinucha	Chestnut-capped Brushfinch	0.3594	D:\Data\A16KAPW2	20260402	63900	0.25
181566	2026-03-29	5	3	-242273	-7692312	A16KAPW2	11h00	700-800m	51	54	Aves	Passeriformes	Thamnophilidae	Thamnomanes ardesiacus	Dusky-throated Antshrike	0.5239	D:\Data\A16KAPW2	20260402	63900	0.25
181567	2026-03-29	5	3	-242273	-7692312	A16KAPW2	11h00	700-800m	51	54	Aves	Passeriformes	Thamnophilidae	Hypocnemis hypoxantha	Yellow-browed Antbird	0.4155	D:\Data\A16KAPW2	20260402	63900	0.25
181568	2026-03-29	5	3	-242273	-7692312	A16KAPW2	11h00	700-800m	54	55	Aves	Passeriformes	Thamnophilidae	Thamnomanes ardesiacus	Dusky-throated Antshrike	0.2554	D:\Data\A16KAPW2	20260402	63900	0.25
181569	2026-03-29	5	3	-242273	-7692312	A16KAPW2	11h00	700-800m	6	9	Aves	Passeriformes	Vireonidae	Tunchiornis ochraceiceps	Tawny-crowned Greenlet	0.3517	D:\Data\A16KAPW2	20260402	64000	0.25
181570	2026-03-29	5	3	-242273	-7692312	A16KAPW2	11h00	700-800m	15	18	Aves	Passeriformes	Thamnophilidae	Thamnomanes ardesiacus	Dusky-throated Antshrike	0.5089	D:\Data\A16KAPW2	20260402	64000	0.25
181571	2026-03-29	5	3	-242273	-7692312	A16KAPW2	11h00	700-800m	18	21	Aves	Passeriformes	Vireonidae	Tunchiornis ochraceiceps	Tawny-crowned Greenlet	0.4483	D:\Data\A16KAPW2	20260402	64000	0.25
181572	2026-03-29	5	3	-242273	-7692312	A16KAPW2	11h00	700-800m	21	24	Aves	Passeriformes	Vireonidae	Tunchiornis ochraceiceps	Tawny-crowned Greenlet	0.3098	D:\Data\A16KAPW2	20260402	64000	0.25
181573	2026-03-29	5	3	-242273	-7692312	A16KAPW2	11h00	700-800m	33	36	Aves	Passeriformes	Thamnophilidae	Thamnomanes ardesiacus	Dusky-throated Antshrike	0.7582	D:\Data\A16KAPW2	20260402	64000	0.25
181574	2026-03-29	5	3	-242273	-7692312	A16KAPW2	11h00	700-800m	51	54	Aves	Passeriformes	Vireonidae	Tunchiornis ochraceiceps	Tawny-crowned Greenlet	0.6107	D:\Data\A16KAPW2	20260402	64000	0.25
181575	2026-03-29	5	3	-242273	-7692312	A16KAPW2	11h00	700-800m	3	6	Aves	Piciformes	Galbulidae	Jacamerops aureus	Great Jacamar	0.2694	D:\Data\A16KAPW2	20260402	64100	0.25
181576	2026-03-29	5	3	-242273	-7692312	A16KAPW2	11h00	700-800m	42	45	Aves	Passeriformes	Thamnophilidae	Thamnomanes ardesiacus	Dusky-throated Antshrike	0.4322	D:\Data\A16KAPW2	20260402	64100	0.25
181577	2026-03-29	5	3	-242273	-7692312	A16KAPW2	11h00	700-800m	27	30	Aves	Passeriformes	Thamnophilidae	Dichrozona cincta	Banded Antbird	0.2658	D:\Data\A16KAPW2	20260402	64300	0.25
181578	2026-03-29	5	3	-242273	-7692312	A16KAPW2	11h00	700-800m	30	33	Aves	Passeriformes	Thamnophilidae	Thamnomanes ardesiacus	Dusky-throated Antshrike	0.4034	D:\Data\A16KAPW2	20260402	64300	0.25
181579	2026-03-29	5	3	-242273	-7692312	A16KAPW2	11h00	700-800m	30	33	Aves	Passeriformes	Thamnophilidae	Hypocnemis hypoxantha	Yellow-browed Antbird	0.2615	D:\Data\A16KAPW2	20260402	64300	0.25
181580	2026-03-29	5	3	-242273	-7692312	A16KAPW2	11h00	700-800m	39	42	Aves	Passeriformes	Furnariidae	Automolus subulatus	Striped Woodhaunter	0.8083	D:\Data\A16KAPW2	20260402	64300	0.25
181581	2026-03-29	5	3	-242273	-7692312	A16KAPW2	11h00	700-800m	42	45	Aves	Passeriformes	Furnariidae	Automolus subulatus	Striped Woodhaunter	0.9486	D:\Data\A16KAPW2	20260402	64300	0.25
181582	2026-03-29	5	3	-242273	-7692312	A16KAPW2	11h00	700-800m	45	48	Aves	Passeriformes	Furnariidae	Automolus subulatus	Striped Woodhaunter	0.325	D:\Data\A16KAPW2	20260402	64300	0.25
181583	2026-03-29	5	3	-242273	-7692312	A16KAPW2	11h00	700-800m	54	55	Aves	Passeriformes	Furnariidae	Automolus subulatus	Striped Woodhaunter	0.947	D:\Data\A16KAPW2	20260402	64300	0.25
181584	2026-03-29	5	3	-242273	-7692312	A16KAPW2	11h00	700-800m	12	15	Aves	Passeriformes	Furnariidae	Automolus infuscatus	Olive-backed Foliage-gleaner	0.2734	D:\Data\A16KAPW2	20260402	64400	0.25
181585	2026-03-29	5	3	-242273	-7692312	A16KAPW2	11h00	700-800m	15	18	Aves	Passeriformes	Furnariidae	Automolus infuscatus	Olive-backed Foliage-gleaner	0.2732	D:\Data\A16KAPW2	20260402	64400	0.25
181586	2026-03-29	5	3	-242273	-7692312	A16KAPW2	11h00	700-800m	33	36	Aves	Passeriformes	Furnariidae	Automolus infuscatus	Olive-backed Foliage-gleaner	0.7277	D:\Data\A16KAPW2	20260402	64400	0.25
181587	2026-03-29	5	3	-242273	-7692312	A16KAPW2	11h00	700-800m	36	39	Aves	Passeriformes	Furnariidae	Automolus infuscatus	Olive-backed Foliage-gleaner	0.9644	D:\Data\A16KAPW2	20260402	64400	0.25
181588	2026-03-29	5	3	-242273	-7692312	A16KAPW2	11h00	700-800m	39	42	Aves	Passeriformes	Thamnophilidae	Thamnomanes ardesiacus	Dusky-throated Antshrike	0.4359	D:\Data\A16KAPW2	20260402	64400	0.25
181589	2026-03-29	5	3	-242273	-7692312	A16KAPW2	11h00	700-800m	39	42	Aves	Passeriformes	Furnariidae	Automolus infuscatus	Olive-backed Foliage-gleaner	0.2548	D:\Data\A16KAPW2	20260402	64400	0.25
181590	2026-03-29	5	3	-242273	-7692312	A16KAPW2	11h00	700-800m	42	45	Aves	Passeriformes	Furnariidae	Automolus infuscatus	Olive-backed Foliage-gleaner	0.8303	D:\Data\A16KAPW2	20260402	64400	0.25
181591	2026-03-29	5	3	-242273	-7692312	A16KAPW2	11h00	700-800m	54	55	Aves	Passeriformes	Furnariidae	Automolus infuscatus	Olive-backed Foliage-gleaner	0.2545	D:\Data\A16KAPW2	20260402	64400	0.25
181592	2026-03-29	5	3	-242273	-7692312	A16KAPW2	11h00	700-800m	6	9	Aves	Passeriformes	Furnariidae	Automolus infuscatus	Olive-backed Foliage-gleaner	0.574	D:\Data\A16KAPW2	20260402	64500	0.25
181593	2026-03-29	5	3	-242273	-7692312	A16KAPW2	11h00	700-800m	6	9	Aves	Passeriformes	Vireonidae	Tunchiornis ochraceiceps	Tawny-crowned Greenlet	0.4752	D:\Data\A16KAPW2	20260402	64500	0.25
181594	2026-03-29	5	3	-242273	-7692312	A16KAPW2	11h00	700-800m	18	21	Aves	Passeriformes	Furnariidae	Automolus infuscatus	Olive-backed Foliage-gleaner	0.4505	D:\Data\A16KAPW2	20260402	64500	0.25
181595	2026-03-29	5	3	-242273	-7692312	A16KAPW2	11h00	700-800m	33	36	Aves	Passeriformes	Furnariidae	Automolus subulatus	Striped Woodhaunter	0.6366	D:\Data\A16KAPW2	20260402	64500	0.25
181596	2026-03-29	5	3	-242273	-7692312	A16KAPW2	11h00	700-800m	45	48	Aves	Passeriformes	Furnariidae	Automolus infuscatus	Olive-backed Foliage-gleaner	0.72	D:\Data\A16KAPW2	20260402	64500	0.25
181597	2026-03-29	5	3	-242273	-7692312	A16KAPW2	11h00	700-800m	48	51	Aves	Passeriformes	Vireonidae	Tunchiornis ochraceiceps	Tawny-crowned Greenlet	0.6397	D:\Data\A16KAPW2	20260402	64500	0.25
181598	2026-03-29	5	3	-242273	-7692312	A16KAPW2	11h00	700-800m	0	3	Aves	Passeriformes	Furnariidae	Automolus subulatus	Striped Woodhaunter	0.994	D:\Data\A16KAPW2	20260402	64600	0.25
181599	2026-03-29	5	3	-242273	-7692312	A16KAPW2	11h00	700-800m	3	6	Aves	Passeriformes	Furnariidae	Automolus subulatus	Striped Woodhaunter	0.9631	D:\Data\A16KAPW2	20260402	64600	0.25
181600	2026-03-29	5	3	-242273	-7692312	A16KAPW2	11h00	700-800m	42	45	Aves	Passeriformes	Thamnophilidae	Myrmotherula menetriesii	Gray Antwren	0.7145	D:\Data\A16KAPW2	20260402	64600	0.25
181601	2026-03-29	5	3	-242273	-7692312	A16KAPW2	11h00	700-800m	51	54	Aves	Passeriformes	Parulidae	Myiothlypis fulvicauda	Buff-rumped Warbler	0.2697	D:\Data\A16KAPW2	20260402	64600	0.25
181602	2026-03-29	5	3	-242273	-7692312	A16KAPW2	11h00	700-800m	0	3	Aves	Passeriformes	Thamnophilidae	Myrmotherula axillaris	White-flanked Antwren	0.5007	D:\Data\A16KAPW2	20260402	64700	0.25
181603	2026-03-29	5	3	-242273	-7692312	A16KAPW2	11h00	700-800m	3	6	Aves	Passeriformes	Thamnophilidae	Myrmotherula axillaris	White-flanked Antwren	0.364	D:\Data\A16KAPW2	20260402	64700	0.25
181604	2026-03-29	5	3	-242273	-7692312	A16KAPW2	11h00	700-800m	6	9	Aves	Passeriformes	Thamnophilidae	Myrmotherula longipennis	Long-winged Antwren	0.3981	D:\Data\A16KAPW2	20260402	64700	0.25
181605	2026-03-29	5	3	-242273	-7692312	A16KAPW2	11h00	700-800m	18	21	Aves	Passeriformes	Thamnophilidae	Herpsilochmus dugandi	Dugand's Antwren	0.2509	D:\Data\A16KAPW2	20260402	64700	0.25
181606	2026-03-29	5	3	-242273	-7692312	A16KAPW2	11h00	700-800m	21	24	Aves	Passeriformes	Thamnophilidae	Myrmotherula axillaris	White-flanked Antwren	0.6003	D:\Data\A16KAPW2	20260402	64700	0.25
181607	2026-03-29	5	3	-242273	-7692312	A16KAPW2	11h00	700-800m	24	27	Aves	Passeriformes	Vireonidae	Tunchiornis ochraceiceps	Tawny-crowned Greenlet	0.6565	D:\Data\A16KAPW2	20260402	64700	0.25
181608	2026-03-29	5	3	-242273	-7692312	A16KAPW2	11h00	700-800m	30	33	Aves	Passeriformes	Vireonidae	Tunchiornis ochraceiceps	Tawny-crowned Greenlet	0.3022	D:\Data\A16KAPW2	20260402	64700	0.25
181609	2026-03-29	5	3	-242273	-7692312	A16KAPW2	11h00	700-800m	33	36	Aves	Passeriformes	Vireonidae	Tunchiornis ochraceiceps	Tawny-crowned Greenlet	0.7713	D:\Data\A16KAPW2	20260402	64700	0.25
181610	2026-03-29	5	3	-242273	-7692312	A16KAPW2	11h00	700-800m	6	9	Aves	Passeriformes	Thamnophilidae	Myrmotherula longipennis	Long-winged Antwren	0.3765	D:\Data\A16KAPW2	20260402	64800	0.25
181611	2026-03-29	5	3	-242273	-7692312	A16KAPW2	11h00	700-800m	27	30	Aves	Passeriformes	Thamnophilidae	Thamnomanes ardesiacus	Dusky-throated Antshrike	0.8535	D:\Data\A16KAPW2	20260402	64800	0.25
181612	2026-03-29	5	3	-242273	-7692312	A16KAPW2	11h00	700-800m	45	48	Aves	Passeriformes	Thamnophilidae	Pithys albifrons	White-plumed Antbird	0.3599	D:\Data\A16KAPW2	20260402	64800	0.25
181613	2026-03-29	5	3	-242273	-7692312	A16KAPW2	11h00	700-800m	6	9	Aves	Passeriformes	Vireonidae	Tunchiornis ochraceiceps	Tawny-crowned Greenlet	0.4063	D:\Data\A16KAPW2	20260402	64900	0.25
181614	2026-03-29	5	3	-242273	-7692312	A16KAPW2	11h00	700-800m	9	12	Aves	Passeriformes	Vireonidae	Tunchiornis ochraceiceps	Tawny-crowned Greenlet	0.4898	D:\Data\A16KAPW2	20260402	64900	0.25
181615	2026-03-29	5	3	-242273	-7692312	A16KAPW2	11h00	700-800m	21	24	Aves	Passeriformes	Vireonidae	Tunchiornis ochraceiceps	Tawny-crowned Greenlet	0.4321	D:\Data\A16KAPW2	20260402	64900	0.25
181616	2026-03-29	5	3	-242273	-7692312	A16KAPW2	11h00	700-800m	24	27	Aves	Passeriformes	Vireonidae	Tunchiornis ochraceiceps	Tawny-crowned Greenlet	0.9338	D:\Data\A16KAPW2	20260402	64900	0.25
181617	2026-03-29	5	3	-242273	-7692312	A16KAPW2	11h00	700-800m	30	33	Aves	Passeriformes	Vireonidae	Tunchiornis ochraceiceps	Tawny-crowned Greenlet	0.3027	D:\Data\A16KAPW2	20260402	64900	0.25
181618	2026-03-29	5	3	-242273	-7692312	A16KAPW2	11h00	700-800m	33	36	Aves	Passeriformes	Vireonidae	Tunchiornis ochraceiceps	Tawny-crowned Greenlet	0.2803	D:\Data\A16KAPW2	20260402	64900	0.25
181619	2026-03-29	5	3	-242273	-7692312	A16KAPW2	11h00	700-800m	39	42	Aves	Passeriformes	Vireonidae	Tunchiornis ochraceiceps	Tawny-crowned Greenlet	0.6095	D:\Data\A16KAPW2	20260402	64900	0.25
181620	2026-03-29	5	3	-242273	-7692312	A16KAPW2	11h00	700-800m	42	45	Aves	Passeriformes	Vireonidae	Tunchiornis ochraceiceps	Tawny-crowned Greenlet	0.5745	D:\Data\A16KAPW2	20260402	64900	0.25
181621	2026-03-29	5	3	-242273	-7692312	A16KAPW2	11h00	700-800m	48	51	Aves	Passeriformes	Vireonidae	Tunchiornis ochraceiceps	Tawny-crowned Greenlet	0.2614	D:\Data\A16KAPW2	20260402	64900	0.25
181622	2026-03-29	5	3	-242273	-7692312	A16KAPW2	11h00	700-800m	54	55	Aves	Passeriformes	Vireonidae	Tunchiornis ochraceiceps	Tawny-crowned Greenlet	0.3439	D:\Data\A16KAPW2	20260402	64900	0.25
181623	2026-03-29	5	3	-242273	-7692312	A16KAPW2	11h00	700-800m	0	3	Aves	Passeriformes	Vireonidae	Tunchiornis ochraceiceps	Tawny-crowned Greenlet	0.4577	D:\Data\A16KAPW2	20260402	65000	0.25
181624	2026-03-29	5	3	-242273	-7692312	A16KAPW2	11h00	700-800m	6	9	Aves	Passeriformes	Vireonidae	Tunchiornis ochraceiceps	Tawny-crowned Greenlet	0.4746	D:\Data\A16KAPW2	20260402	65000	0.25
181625	2026-03-29	5	3	-242273	-7692312	A16KAPW2	11h00	700-800m	12	15	Aves	Passeriformes	Vireonidae	Tunchiornis ochraceiceps	Tawny-crowned Greenlet	0.4934	D:\Data\A16KAPW2	20260402	65000	0.25
181626	2026-03-29	5	3	-242273	-7692312	A16KAPW2	11h00	700-800m	27	30	Aves	Apodiformes	Trochilidae	Chlorestes notata	Blue-chinned Sapphire	0.273	D:\Data\A16KAPW2	20260402	65000	0.25
181627	2026-03-29	5	3	-242273	-7692312	A16KAPW2	11h00	700-800m	6	9	Aves	Passeriformes	Vireonidae	Tunchiornis ochraceiceps	Tawny-crowned Greenlet	0.5803	D:\Data\A16KAPW2	20260402	65100	0.25
181628	2026-03-29	5	3	-242273	-7692312	A16KAPW2	11h00	700-800m	9	12	Aves	Passeriformes	Vireonidae	Tunchiornis ochraceiceps	Tawny-crowned Greenlet	0.4645	D:\Data\A16KAPW2	20260402	65100	0.25
181629	2026-03-29	5	3	-242273	-7692312	A16KAPW2	11h00	700-800m	33	36	Aves	Passeriformes	Polioptilidae	Microbates cinereiventris	Tawny-faced Gnatwren	0.7192	D:\Data\A16KAPW2	20260402	65100	0.25
181630	2026-03-29	5	3	-242273	-7692312	A16KAPW2	11h00	700-800m	45	48	Aves	Passeriformes	Vireonidae	Tunchiornis ochraceiceps	Tawny-crowned Greenlet	0.9057	D:\Data\A16KAPW2	20260402	65100	0.25
181631	2026-03-29	5	3	-242273	-7692312	A16KAPW2	11h00	700-800m	54	55	Aves	Piciformes	Galbulidae	Jacamerops aureus	Great Jacamar	0.2629	D:\Data\A16KAPW2	20260402	65100	0.25
181632	2026-03-29	5	3	-242273	-7692312	A16KAPW2	11h00	700-800m	6	9	Aves	Piciformes	Galbulidae	Jacamerops aureus	Great Jacamar	0.8681	D:\Data\A16KAPW2	20260402	65200	0.25
181633	2026-03-29	5	3	-242273	-7692312	A16KAPW2	11h00	700-800m	12	15	Aves	Passeriformes	Vireonidae	Tunchiornis ochraceiceps	Tawny-crowned Greenlet	0.7829	D:\Data\A16KAPW2	20260402	65200	0.25
181634	2026-03-29	5	3	-242273	-7692312	A16KAPW2	11h00	700-800m	9	12	Aves	Passeriformes	Thamnophilidae	Myrmoborus myotherinus	Black-faced Antbird	0.6513	D:\Data\A16KAPW2	20260402	65300	0.25
181635	2026-03-29	5	3	-242273	-7692312	A16KAPW2	11h00	700-800m	18	21	Aves	Passeriformes	Thamnophilidae	Myrmoborus myotherinus	Black-faced Antbird	0.6372	D:\Data\A16KAPW2	20260402	65300	0.25
181636	2026-03-29	5	3	-242273	-7692312	A16KAPW2	11h00	700-800m	18	21	Aves	Passeriformes	Thamnophilidae	Hafferia fortis	Sooty Antbird	0.3216	D:\Data\A16KAPW2	20260402	65300	0.25
181637	2026-03-29	5	3	-242273	-7692312	A16KAPW2	11h00	700-800m	24	27	Aves	Passeriformes	Furnariidae	Glyphorynchus spirurus	Wedge-billed Woodcreeper	0.9083	D:\Data\A16KAPW2	20260402	65300	0.25
181638	2026-03-29	5	3	-242273	-7692312	A16KAPW2	11h00	700-800m	27	30	Aves	Passeriformes	Thamnophilidae	Myrmoborus myotherinus	Black-faced Antbird	0.7167	D:\Data\A16KAPW2	20260402	65300	0.25
181639	2026-03-29	5	3	-242273	-7692312	A16KAPW2	11h00	700-800m	30	33	Aves	Passeriformes	Thamnophilidae	Hafferia fortis	Sooty Antbird	0.3924	D:\Data\A16KAPW2	20260402	65300	0.25
181640	2026-03-29	5	3	-242273	-7692312	A16KAPW2	11h00	700-800m	33	36	Aves	Passeriformes	Vireonidae	Tunchiornis ochraceiceps	Tawny-crowned Greenlet	0.4583	D:\Data\A16KAPW2	20260402	65300	0.25
181641	2026-03-29	5	3	-242273	-7692312	A16KAPW2	11h00	700-800m	36	39	Aves	Passeriformes	Thamnophilidae	Myrmoborus myotherinus	Black-faced Antbird	0.4627	D:\Data\A16KAPW2	20260402	65300	0.25
181642	2026-03-29	5	3	-242273	-7692312	A16KAPW2	11h00	700-800m	36	39	Aves	Passeriformes	Thamnophilidae	Hafferia fortis	Sooty Antbird	0.4173	D:\Data\A16KAPW2	20260402	65300	0.25
181643	2026-03-29	5	3	-242273	-7692312	A16KAPW2	11h00	700-800m	39	42	Aves	Passeriformes	Thamnophilidae	Myrmoborus myotherinus	Black-faced Antbird	0.8465	D:\Data\A16KAPW2	20260402	65300	0.25
181644	2026-03-29	5	3	-242273	-7692312	A16KAPW2	11h00	700-800m	42	45	Aves	Passeriformes	Furnariidae	Glyphorynchus spirurus	Wedge-billed Woodcreeper	0.6309	D:\Data\A16KAPW2	20260402	65300	0.25
181645	2026-03-29	5	3	-242273	-7692312	A16KAPW2	11h00	700-800m	48	51	Aves	Passeriformes	Vireonidae	Tunchiornis ochraceiceps	Tawny-crowned Greenlet	0.3566	D:\Data\A16KAPW2	20260402	65300	0.25
181646	2026-03-29	5	3	-242273	-7692312	A16KAPW2	11h00	700-800m	51	54	Aves	Passeriformes	Thamnophilidae	Myrmoborus myotherinus	Black-faced Antbird	0.5438	D:\Data\A16KAPW2	20260402	65300	0.25
181647	2026-03-29	5	3	-242273	-7692312	A16KAPW2	11h00	700-800m	21	24	Aves	Passeriformes	Vireonidae	Tunchiornis ochraceiceps	Tawny-crowned Greenlet	0.6601	D:\Data\A16KAPW2	20260402	65400	0.25
181648	2026-03-29	5	3	-242273	-7692312	A16KAPW2	11h00	700-800m	30	33	Aves	Passeriformes	Vireonidae	Tunchiornis ochraceiceps	Tawny-crowned Greenlet	0.3538	D:\Data\A16KAPW2	20260402	65400	0.25
181649	2026-03-29	5	3	-242273	-7692312	A16KAPW2	11h00	700-800m	6	9	Aves	Falconiformes	Falconidae	Ibycter americanus	Red-throated Caracara	0.2555	D:\Data\A16KAPW2	20260402	65500	0.25
181650	2026-03-29	5	3	-242273	-7692312	A16KAPW2	11h00	700-800m	39	42	Aves	Passeriformes	Vireonidae	Tunchiornis ochraceiceps	Tawny-crowned Greenlet	0.3314	D:\Data\A16KAPW2	20260402	65500	0.25
181651	2026-03-29	5	3	-242273	-7692312	A16KAPW2	11h00	700-800m	33	36	Aves	Passeriformes	Rhinocryptidae	Liosceles thoracicus	Rusty-belted Tapaculo	0.3628	D:\Data\A16KAPW2	20260402	65600	0.25
181652	2026-03-29	5	3	-242273	-7692312	A16KAPW2	11h00	700-800m	36	39	Aves	Passeriformes	Rhinocryptidae	Liosceles thoracicus	Rusty-belted Tapaculo	0.2502	D:\Data\A16KAPW2	20260402	65600	0.25
181653	2026-03-29	5	3	-242273	-7692312	A16KAPW2	11h00	700-800m	39	42	Aves	Passeriformes	Thamnophilidae	Thamnomanes ardesiacus	Dusky-throated Antshrike	0.366	D:\Data\A16KAPW2	20260402	65600	0.25
181654	2026-03-29	5	3	-242273	-7692312	A16KAPW2	11h00	700-800m	36	39	Aves	Passeriformes	Thamnophilidae	Myrmotherula longipennis	Long-winged Antwren	0.2551	D:\Data\A16KAPW2	20260402	65700	0.25
181655	2026-03-29	5	3	-242273	-7692312	A16KAPW2	11h00	700-800m	39	42	Aves	Passeriformes	Vireonidae	Pachysylvia hypoxantha	Dusky-capped Greenlet	0.3814	D:\Data\A16KAPW2	20260402	70400	0.25
181656	2026-03-29	5	3	-242273	-7692312	A16KAPW2	11h00	700-800m	12	15	Aves	Passeriformes	Vireonidae	Pachysylvia hypoxantha	Dusky-capped Greenlet	0.274	D:\Data\A16KAPW2	20260402	70500	0.25
181657	2026-03-29	5	3	-242273	-7692312	A16KAPW2	11h00	700-800m	27	30	Aves	Passeriformes	Troglodytidae	Microcerculus marginatus	Scaly-breasted Wren	0.6814	D:\Data\A16KAPW2	20260402	80000	0.25
181658	2026-03-29	5	3	-242273	-7692312	A16KAPW2	11h00	700-800m	30	33	Aves	Passeriformes	Troglodytidae	Microcerculus marginatus	Scaly-breasted Wren	0.6215	D:\Data\A16KAPW2	20260402	80000	0.25
181659	2026-03-29	5	3	-242273	-7692312	A16KAPW2	11h00	700-800m	33	36	Aves	Passeriformes	Troglodytidae	Microcerculus marginatus	Scaly-breasted Wren	0.2507	D:\Data\A16KAPW2	20260402	80000	0.25
181660	2026-03-29	5	3	-242273	-7692312	A16KAPW2	11h00	700-800m	42	45	Aves	Passeriformes	Thamnophilidae	Akletos melanoceps	White-shouldered Antbird	0.6181	D:\Data\A16KAPW2	20260402	80000	0.25
181661	2026-03-29	5	3	-242273	-7692312	A16KAPW2	11h00	700-800m	48	51	Aves	Passeriformes	Troglodytidae	Microcerculus marginatus	Scaly-breasted Wren	0.5461	D:\Data\A16KAPW2	20260402	80000	0.25
181662	2026-03-29	5	3	-242273	-7692312	A16KAPW2	11h00	700-800m	0	3	Aves	Passeriformes	Thamnophilidae	Akletos melanoceps	White-shouldered Antbird	0.7391	D:\Data\A16KAPW2	20260402	80100	0.25
181663	2026-03-29	5	3	-242273	-7692312	A16KAPW2	11h00	700-800m	24	27	Aves	Falconiformes	Falconidae	Ibycter americanus	Red-throated Caracara	0.2858	D:\Data\A16KAPW2	20260402	81700	0.25
181664	2026-03-29	5	3	-242273	-7692312	A16KAPW2	11h00	700-800m	12	15	Aves	Passeriformes	Rhinocryptidae	Liosceles thoracicus	Rusty-belted Tapaculo	0.4523	D:\Data\A16KAPW2	20260402	81800	0.25
181665	2026-03-29	5	3	-242273	-7692312	A16KAPW2	11h00	700-800m	51	54	Aves	Passeriformes	Thamnophilidae	Akletos melanoceps	White-shouldered Antbird	0.5024	D:\Data\A16KAPW2	20260402	81800	0.25
181666	2026-03-29	5	3	-242273	-7692312	A16KAPW2	11h00	700-800m	54	55	Aves	Passeriformes	Thamnophilidae	Akletos melanoceps	White-shouldered Antbird	0.7076	D:\Data\A16KAPW2	20260402	81800	0.25
181667	2026-03-29	5	3	-242273	-7692312	A16KAPW2	11h00	700-800m	39	42	Aves	Passeriformes	Thamnophilidae	Akletos melanoceps	White-shouldered Antbird	0.4881	D:\Data\A16KAPW2	20260402	82300	0.25
181668	2026-03-29	5	3	-242273	-7692312	A16KAPW2	11h00	700-800m	15	18	Aves	Passeriformes	Thamnophilidae	Akletos melanoceps	White-shouldered Antbird	0.3112	D:\Data\A16KAPW2	20260402	82600	0.25
181669	2026-03-29	5	3	-242273	-7692312	A16KAPW2	11h00	700-800m	3	6	Aves	Trogoniformes	Trogonidae	Trogon viridis	Green-backed Trogon	0.2591	D:\Data\A16KAPW2	20260402	83200	0.25
181670	2026-03-29	5	3	-242273	-7692312	A16KAPW2	11h00	700-800m	6	9	Aves	Trogoniformes	Trogonidae	Trogon viridis	Green-backed Trogon	0.4961	D:\Data\A16KAPW2	20260402	83200	0.25
181671	2026-03-29	5	3	-242273	-7692312	A16KAPW2	11h00	700-800m	33	36	Aves	Tinamiformes	Tinamidae	Tinamus major	Great Tinamou	0.4855	D:\Data\A16KAPW2	20260402	84300	0.25
181672	2026-03-29	5	3	-242273	-7692312	A16KAPW2	11h00	700-800m	27	30	Aves	Passeriformes	Thamnophilidae	Thamnomanes ardesiacus	Dusky-throated Antshrike	0.7944	D:\Data\A16KAPW2	20260402	84500	0.25
181673	2026-03-29	5	3	-242273	-7692312	A16KAPW2	11h00	700-800m	30	33	Aves	Passeriformes	Thamnophilidae	Thamnomanes ardesiacus	Dusky-throated Antshrike	0.9731	D:\Data\A16KAPW2	20260402	84500	0.25
181674	2026-03-29	5	3	-242273	-7692312	A16KAPW2	11h00	700-800m	33	36	Aves	Passeriformes	Thamnophilidae	Thamnomanes ardesiacus	Dusky-throated Antshrike	0.9489	D:\Data\A16KAPW2	20260402	84500	0.25
181675	2026-03-29	5	3	-242273	-7692312	A16KAPW2	11h00	700-800m	36	39	Aves	Passeriformes	Thamnophilidae	Thamnomanes ardesiacus	Dusky-throated Antshrike	0.9356	D:\Data\A16KAPW2	20260402	84500	0.25
181676	2026-03-29	5	3	-242273	-7692312	A16KAPW2	11h00	700-800m	39	42	Aves	Passeriformes	Thamnophilidae	Thamnomanes ardesiacus	Dusky-throated Antshrike	0.3205	D:\Data\A16KAPW2	20260402	84500	0.25
181677	2026-03-29	5	3	-242273	-7692312	A16KAPW2	11h00	700-800m	21	24	Aves	Passeriformes	Passerellidae	Arremon aurantiirostris	Orange-billed Sparrow	0.2791	D:\Data\A16KAPW2	20260402	85600	0.25
181678	2026-03-29	5	3	-242273	-7692312	A16KAPW2	11h00	700-800m	30	33	Aves	Passeriformes	Rhinocryptidae	Liosceles thoracicus	Rusty-belted Tapaculo	0.7002	D:\Data\A16KAPW2	20260402	85700	0.25
181679	2026-03-29	5	3	-242273	-7692312	A16KAPW2	11h00	700-800m	9	12	Aves	Passeriformes	Rhinocryptidae	Liosceles thoracicus	Rusty-belted Tapaculo	0.5411	D:\Data\A16KAPW2	20260402	85900	0.25
181680	2026-03-29	5	3	-242273	-7692312	A16KAPW2	11h00	700-800m	12	15	Aves	Passeriformes	Rhinocryptidae	Liosceles thoracicus	Rusty-belted Tapaculo	0.9262	D:\Data\A16KAPW2	20260402	90600	0.25
181681	2026-03-29	5	3	-242273	-7692312	A16KAPW2	11h00	700-800m	0	3	Aves	Passeriformes	Rhinocryptidae	Liosceles thoracicus	Rusty-belted Tapaculo	0.5946	D:\Data\A16KAPW2	20260402	90700	0.25
181682	2026-03-29	5	3	-242273	-7692312	A16KAPW2	11h00	700-800m	0	3	Aves	Tinamiformes	Tinamidae	Tinamus major	Great Tinamou	0.3725	D:\Data\A16KAPW2	20260402	90700	0.25
181683	2026-03-29	5	3	-242273	-7692312	A16KAPW2	11h00	700-800m	18	21	Aves	Apodiformes	Trochilidae	Chlorestes notata	Blue-chinned Sapphire	0.285	D:\Data\A16KAPW2	20260402	90900	0.25
181684	2026-03-29	5	3	-242273	-7692312	A16KAPW2	11h00	700-800m	0	3	Aves	Passeriformes	Rhinocryptidae	Liosceles thoracicus	Rusty-belted Tapaculo	0.7328	D:\Data\A16KAPW2	20260402	91000	0.25
181685	2026-03-29	5	3	-242273	-7692312	A16KAPW2	11h00	700-800m	3	6	Aves	Passeriformes	Rhinocryptidae	Liosceles thoracicus	Rusty-belted Tapaculo	0.436	D:\Data\A16KAPW2	20260402	91000	0.25
181686	2026-03-29	5	3	-242273	-7692312	A16KAPW2	11h00	700-800m	6	9	Aves	Passeriformes	Rhinocryptidae	Liosceles thoracicus	Rusty-belted Tapaculo	0.5731	D:\Data\A16KAPW2	20260402	91000	0.25
181687	2026-03-29	5	3	-242273	-7692312	A16KAPW2	11h00	700-800m	30	33	Aves	Passeriformes	Rhinocryptidae	Liosceles thoracicus	Rusty-belted Tapaculo	0.2798	D:\Data\A16KAPW2	20260402	91000	0.25
181688	2026-03-29	5	3	-242273	-7692312	A16KAPW2	11h00	700-800m	33	36	Aves	Passeriformes	Rhinocryptidae	Liosceles thoracicus	Rusty-belted Tapaculo	0.8048	D:\Data\A16KAPW2	20260402	91000	0.25
181689	2026-03-29	5	3	-242273	-7692312	A16KAPW2	11h00	700-800m	51	54	Aves	Gruiformes	Psophiidae	Psophia leucoptera	Pale-winged Trumpeter	0.6897	D:\Data\A16KAPW2	20260402	91200	0.25
181690	2026-03-29	5	3	-242273	-7692312	A16KAPW2	11h00	700-800m	18	21	Aves	Passeriformes	Rhinocryptidae	Liosceles thoracicus	Rusty-belted Tapaculo	0.8049	D:\Data\A16KAPW2	20260402	91300	0.25
181691	2026-03-29	5	3	-242273	-7692312	A16KAPW2	11h00	700-800m	21	24	Aves	Passeriformes	Rhinocryptidae	Liosceles thoracicus	Rusty-belted Tapaculo	0.2676	D:\Data\A16KAPW2	20260402	91300	0.25
181692	2026-03-29	5	3	-242273	-7692312	A16KAPW2	11h00	700-800m	27	30	Aves	Strigiformes	Strigidae	Glaucidium brasilianum	Ferruginous Pygmy-Owl	0.4706	D:\Data\A16KAPW2	20260402	91600	0.25
181693	2026-03-29	5	3	-242273	-7692312	A16KAPW2	11h00	700-800m	54	55	Aves	Passeriformes	Rhinocryptidae	Liosceles thoracicus	Rusty-belted Tapaculo	0.7589	D:\Data\A16KAPW2	20260402	91600	0.25
181694	2026-03-29	5	3	-242273	-7692312	A16KAPW2	11h00	700-800m	42	45	Aves	Passeriformes	Tyrannidae	Lophotriccus vitiosus	Double-banded Pygmy-Tyrant	0.3573	D:\Data\A16KAPW2	20260402	91900	0.25
181695	2026-03-29	5	3	-242273	-7692312	A16KAPW2	11h00	700-800m	45	48	Aves	Passeriformes	Rhinocryptidae	Liosceles thoracicus	Rusty-belted Tapaculo	0.6322	D:\Data\A16KAPW2	20260402	91900	0.25
181696	2026-03-29	5	3	-242273	-7692312	A16KAPW2	11h00	700-800m	48	51	Aves	Passeriformes	Rhinocryptidae	Liosceles thoracicus	Rusty-belted Tapaculo	0.789	D:\Data\A16KAPW2	20260402	91900	0.25
181697	2026-03-29	5	3	-242273	-7692312	A16KAPW2	11h00	700-800m	12	15	Aves	Passeriformes	Tyrannidae	Lophotriccus vitiosus	Double-banded Pygmy-Tyrant	0.4376	D:\Data\A16KAPW2	20260402	92000	0.25
181698	2026-03-29	5	3	-242273	-7692312	A16KAPW2	11h00	700-800m	45	48	Aves	Passeriformes	Rhinocryptidae	Liosceles thoracicus	Rusty-belted Tapaculo	0.4922	D:\Data\A16KAPW2	20260402	92200	0.25
181699	2026-03-29	5	3	-242273	-7692312	A16KAPW2	11h00	700-800m	6	9	Aves	Passeriformes	Tyrannidae	Lophotriccus vitiosus	Double-banded Pygmy-Tyrant	0.5746	D:\Data\A16KAPW2	20260402	92300	0.25
181700	2026-03-29	5	3	-242273	-7692312	A16KAPW2	11h00	700-800m	0	3	Aves	Apodiformes	Trochilidae	Chlorestes notata	Blue-chinned Sapphire	0.6385	D:\Data\A16KAPW2	20260402	92400	0.25
181701	2026-03-29	5	3	-242273	-7692312	A16KAPW2	11h00	700-800m	3	6	Aves	Apodiformes	Trochilidae	Chlorestes notata	Blue-chinned Sapphire	0.2731	D:\Data\A16KAPW2	20260402	92400	0.25
181702	2026-03-29	5	3	-242273	-7692312	A16KAPW2	11h00	700-800m	6	9	Aves	Apodiformes	Trochilidae	Chlorestes notata	Blue-chinned Sapphire	0.4712	D:\Data\A16KAPW2	20260402	92400	0.25
181703	2026-03-29	5	3	-242273	-7692312	A16KAPW2	11h00	700-800m	33	36	Aves	Passeriformes	Tyrannidae	Lophotriccus vitiosus	Double-banded Pygmy-Tyrant	0.5858	D:\Data\A16KAPW2	20260402	92500	0.25
181704	2026-03-29	5	3	-242273	-7692312	A16KAPW2	11h00	700-800m	39	42	Aves	Passeriformes	Passerellidae	Arremon aurantiirostris	Orange-billed Sparrow	0.4051	D:\Data\A16KAPW2	20260402	92500	0.25
181705	2026-03-29	5	3	-242273	-7692312	A16KAPW2	11h00	700-800m	3	6	Aves	Passeriformes	Tyrannidae	Terenotriccus erythrurus	Ruddy-tailed Flycatcher	0.3348	D:\Data\A16KAPW2	20260402	92600	0.25
181706	2026-03-29	5	3	-242273	-7692312	A16KAPW2	11h00	700-800m	45	48	Aves	Passeriformes	Tyrannidae	Lophotriccus vitiosus	Double-banded Pygmy-Tyrant	0.7235	D:\Data\A16KAPW2	20260402	92700	0.25
181707	2026-03-29	5	3	-242273	-7692312	A16KAPW2	11h00	700-800m	42	45	Aves	Passeriformes	Tyrannidae	Ornithion inerme	White-lored Tyrannulet	0.7044	D:\Data\A16KAPW2	20260402	92800	0.25
181708	2026-03-29	5	3	-242273	-7692312	A16KAPW2	11h00	700-800m	48	51	Aves	Passeriformes	Tyrannidae	Ornithion inerme	White-lored Tyrannulet	0.5209	D:\Data\A16KAPW2	20260402	92800	0.25
181709	2026-03-29	5	3	-242273	-7692312	A16KAPW2	11h00	700-800m	51	54	Aves	Passeriformes	Tyrannidae	Ornithion inerme	White-lored Tyrannulet	0.4102	D:\Data\A16KAPW2	20260402	92800	0.25
181710	2026-03-29	5	3	-242273	-7692312	A16KAPW2	11h00	700-800m	0	3	Aves	Passeriformes	Tyrannidae	Ornithion inerme	White-lored Tyrannulet	0.6408	D:\Data\A16KAPW2	20260402	92900	0.25
181711	2026-03-29	5	3	-242273	-7692312	A16KAPW2	11h00	700-800m	6	9	Aves	Passeriformes	Tyrannidae	Ornithion inerme	White-lored Tyrannulet	0.3097	D:\Data\A16KAPW2	20260402	92900	0.25
181712	2026-03-29	5	3	-242273	-7692312	A16KAPW2	11h00	700-800m	24	27	Aves	Passeriformes	Tyrannidae	Ornithion inerme	White-lored Tyrannulet	0.3066	D:\Data\A16KAPW2	20260402	92900	0.25
181713	2026-03-29	5	3	-242273	-7692312	A16KAPW2	11h00	700-800m	51	54	Aves	Apodiformes	Trochilidae	Chlorestes notata	Blue-chinned Sapphire	0.2634	D:\Data\A16KAPW2	20260402	92900	0.25
181714	2026-03-29	5	3	-242273	-7692312	A16KAPW2	11h00	700-800m	33	36	Aves	Apodiformes	Trochilidae	Chlorestes notata	Blue-chinned Sapphire	0.5031	D:\Data\A16KAPW2	20260402	93700	0.25
181715	2026-03-29	5	3	-242273	-7692312	A16KAPW2	11h00	700-800m	36	39	Aves	Apodiformes	Trochilidae	Chlorestes notata	Blue-chinned Sapphire	0.8083	D:\Data\A16KAPW2	20260402	93700	0.25
181716	2026-03-29	5	3	-242273	-7692312	A16KAPW2	11h00	700-800m	39	42	Aves	Apodiformes	Trochilidae	Chlorestes notata	Blue-chinned Sapphire	0.4678	D:\Data\A16KAPW2	20260402	93700	0.25
181717	2026-03-29	5	3	-242273	-7692312	A16KAPW2	11h00	700-800m	45	48	Aves	Piciformes	Picidae	Melanerpes cruentatus	Yellow-tufted Woodpecker	0.777	D:\Data\A16KAPW2	20260402	93800	0.25
181718	2026-03-29	5	3	-242273	-7692312	A16KAPW2	11h00	700-800m	18	21	Aves	Psittaciformes	Psittacidae	Pionus menstruus	Blue-headed Parrot	0.4628	D:\Data\A16KAPW2	20260402	94200	0.25
181719	2026-03-29	5	3	-242273	-7692312	A16KAPW2	11h00	700-800m	24	27	Aves	Psittaciformes	Psittacidae	Pionus menstruus	Blue-headed Parrot	0.5727	D:\Data\A16KAPW2	20260402	94200	0.25
181720	2026-03-29	5	3	-242273	-7692312	A16KAPW2	11h00	700-800m	27	30	Aves	Psittaciformes	Psittacidae	Pionus menstruus	Blue-headed Parrot	0.5197	D:\Data\A16KAPW2	20260402	94200	0.25
181721	2026-03-29	5	3	-242273	-7692312	A16KAPW2	11h00	700-800m	30	33	Aves	Psittaciformes	Psittacidae	Pionus menstruus	Blue-headed Parrot	0.6585	D:\Data\A16KAPW2	20260402	94200	0.25
181722	2026-03-29	5	3	-242273	-7692312	A16KAPW2	11h00	700-800m	33	36	Aves	Psittaciformes	Psittacidae	Pionus menstruus	Blue-headed Parrot	0.7638	D:\Data\A16KAPW2	20260402	94200	0.25
181723	2026-03-29	5	3	-242273	-7692312	A16KAPW2	11h00	700-800m	36	39	Aves	Psittaciformes	Psittacidae	Pionus menstruus	Blue-headed Parrot	0.8331	D:\Data\A16KAPW2	20260402	94200	0.25
181724	2026-03-29	5	3	-242273	-7692312	A16KAPW2	11h00	700-800m	39	42	Aves	Psittaciformes	Psittacidae	Pionus menstruus	Blue-headed Parrot	0.688	D:\Data\A16KAPW2	20260402	94200	0.25
181725	2026-03-29	5	3	-242273	-7692312	A16KAPW2	11h00	700-800m	42	45	Aves	Psittaciformes	Psittacidae	Pionus menstruus	Blue-headed Parrot	0.8638	D:\Data\A16KAPW2	20260402	94200	0.25
181726	2026-03-29	5	3	-242273	-7692312	A16KAPW2	11h00	700-800m	45	48	Aves	Psittaciformes	Psittacidae	Pionus menstruus	Blue-headed Parrot	0.6234	D:\Data\A16KAPW2	20260402	94200	0.25
181727	2026-03-29	5	3	-242273	-7692312	A16KAPW2	11h00	700-800m	48	51	Aves	Psittaciformes	Psittacidae	Pionus menstruus	Blue-headed Parrot	0.8758	D:\Data\A16KAPW2	20260402	94200	0.25
181728	2026-03-29	5	3	-242273	-7692312	A16KAPW2	11h00	700-800m	39	42	Aves	Passeriformes	Rhinocryptidae	Liosceles thoracicus	Rusty-belted Tapaculo	0.4007	D:\Data\A16KAPW2	20260402	94300	0.25
181729	2026-03-29	5	3	-242273	-7692312	A16KAPW2	11h00	700-800m	42	45	Aves	Passeriformes	Rhinocryptidae	Liosceles thoracicus	Rusty-belted Tapaculo	0.2649	D:\Data\A16KAPW2	20260402	94300	0.25
181730	2026-03-29	5	3	-242273	-7692312	A16KAPW2	11h00	700-800m	18	21	Aves	Passeriformes	Rhinocryptidae	Liosceles thoracicus	Rusty-belted Tapaculo	0.4535	D:\Data\A16KAPW2	20260402	94400	0.25
181731	2026-03-29	5	3	-242273	-7692312	A16KAPW2	11h00	700-800m	21	24	Aves	Passeriformes	Rhinocryptidae	Liosceles thoracicus	Rusty-belted Tapaculo	0.4012	D:\Data\A16KAPW2	20260402	94400	0.25
181732	2026-03-29	5	3	-242273	-7692312	A16KAPW2	11h00	700-800m	24	27	Aves	Passeriformes	Rhinocryptidae	Liosceles thoracicus	Rusty-belted Tapaculo	0.7253	D:\Data\A16KAPW2	20260402	94500	0.25
181733	2026-03-29	5	3	-242273	-7692312	A16KAPW2	11h00	700-800m	9	12	Aves	Passeriformes	Rhinocryptidae	Liosceles thoracicus	Rusty-belted Tapaculo	0.3626	D:\Data\A16KAPW2	20260402	94600	0.25
181734	2026-03-29	5	3	-242273	-7692312	A16KAPW2	11h00	700-800m	9	12	Aves	Tinamiformes	Tinamidae	Tinamus major	Great Tinamou	0.253	D:\Data\A16KAPW2	20260402	94600	0.25
181735	2026-03-29	5	3	-242273	-7692312	A16KAPW2	11h00	700-800m	21	24	Aves	Piciformes	Ramphastidae	Ramphastos vitellinus	Channel-billed Toucan	0.4845	D:\Data\A16KAPW2	20260402	94600	0.25
181736	2026-03-29	5	3	-242273	-7692312	A16KAPW2	11h00	700-800m	39	42	Aves	Passeriformes	Rhinocryptidae	Liosceles thoracicus	Rusty-belted Tapaculo	0.4314	D:\Data\A16KAPW2	20260402	94600	0.25
181737	2026-03-29	5	3	-242273	-7692312	A16KAPW2	11h00	700-800m	42	45	Aves	Passeriformes	Rhinocryptidae	Liosceles thoracicus	Rusty-belted Tapaculo	0.2536	D:\Data\A16KAPW2	20260402	94600	0.25
181738	2026-03-29	5	3	-242273	-7692312	A16KAPW2	11h00	700-800m	42	45	Aves	Passeriformes	Rhinocryptidae	Liosceles thoracicus	Rusty-belted Tapaculo	0.4668	D:\Data\A16KAPW2	20260402	94700	0.25
181739	2026-03-29	5	3	-242273	-7692312	A16KAPW2	11h00	700-800m	45	48	Aves	Passeriformes	Rhinocryptidae	Liosceles thoracicus	Rusty-belted Tapaculo	0.4683	D:\Data\A16KAPW2	20260402	94700	0.25
181740	2026-03-29	5	3	-242273	-7692312	A16KAPW2	11h00	700-800m	21	24	Aves	Piciformes	Ramphastidae	Ramphastos vitellinus	Channel-billed Toucan	0.2707	D:\Data\A16KAPW2	20260402	94900	0.25
