## Supplementary Material 1 for "A pilot assessment of avian communities and soundscapes along an Amazonian fluvial corridor" (part 34 of 38)

### Sheet: Hoja1 (continued)
Record	Date	Sampling Unit	Station	Latitude	Longitude	AudioHidroMoth	Deployment Time	Location	Start (s)	End (s)	Class	Order	Family	Species	Common name	Confidence	File	Recording Date	Recording Time	min_conf
181741	2026-03-29	5	3	-242273	-7692312	A16KAPW2	11h00	700-800m	30	33	Aves	Passeriformes	Rhinocryptidae	Liosceles thoracicus	Rusty-belted Tapaculo	0.3204	D:\Data\A16KAPW2	20260402	94900	0.25
181742	2026-03-29	5	3	-242273	-7692312	A16KAPW2	11h00	700-800m	33	36	Aves	Piciformes	Ramphastidae	Ramphastos vitellinus	Channel-billed Toucan	0.322	D:\Data\A16KAPW2	20260402	94900	0.25
181743	2026-03-29	5	3	-242273	-7692312	A16KAPW2	11h00	700-800m	51	54	Aves	Piciformes	Ramphastidae	Ramphastos vitellinus	Channel-billed Toucan	0.3572	D:\Data\A16KAPW2	20260402	94900	0.25
181744	2026-03-29	5	3	-242273	-7692312	A16KAPW2	11h00	700-800m	0	3	Aves	Passeriformes	Rhinocryptidae	Liosceles thoracicus	Rusty-belted Tapaculo	0.4138	D:\Data\A16KAPW2	20260402	95000	0.25
181745	2026-03-29	5	3	-242273	-7692312	A16KAPW2	11h00	700-800m	6	9	Aves	Piciformes	Ramphastidae	Ramphastos vitellinus	Channel-billed Toucan	0.2568	D:\Data\A16KAPW2	20260402	95000	0.25
181746	2026-03-29	5	3	-242273	-7692312	A16KAPW2	11h00	700-800m	21	24	Aves	Piciformes	Ramphastidae	Ramphastos vitellinus	Channel-billed Toucan	0.322	D:\Data\A16KAPW2	20260402	95000	0.25
181747	2026-03-29	5	3	-242273	-7692312	A16KAPW2	11h00	700-800m	24	27	Aves	Piciformes	Ramphastidae	Ramphastos vitellinus	Channel-billed Toucan	0.4352	D:\Data\A16KAPW2	20260402	95000	0.25
181748	2026-03-29	5	3	-242273	-7692312	A16KAPW2	11h00	700-800m	27	30	Aves	Piciformes	Ramphastidae	Ramphastos vitellinus	Channel-billed Toucan	0.2954	D:\Data\A16KAPW2	20260402	95000	0.25
181749	2026-03-29	5	3	-242273	-7692312	A16KAPW2	11h00	700-800m	33	36	Aves	Passeriformes	Rhinocryptidae	Liosceles thoracicus	Rusty-belted Tapaculo	0.5747	D:\Data\A16KAPW2	20260402	95000	0.25
181750	2026-03-29	5	3	-242273	-7692312	A16KAPW2	11h00	700-800m	42	45	Aves	Piciformes	Ramphastidae	Ramphastos vitellinus	Channel-billed Toucan	0.499	D:\Data\A16KAPW2	20260402	95000	0.25
181751	2026-03-29	5	3	-242273	-7692312	A16KAPW2	11h00	700-800m	51	54	Aves	Piciformes	Ramphastidae	Ramphastos vitellinus	Channel-billed Toucan	0.7932	D:\Data\A16KAPW2	20260402	95000	0.25
181752	2026-03-29	5	3	-242273	-7692312	A16KAPW2	11h00	700-800m	0	3	Aves	Piciformes	Ramphastidae	Ramphastos vitellinus	Channel-billed Toucan	0.2714	D:\Data\A16KAPW2	20260402	95100	0.25
181753	2026-03-29	5	3	-242273	-7692312	A16KAPW2	11h00	700-800m	6	9	Aves	Passeriformes	Rhinocryptidae	Liosceles thoracicus	Rusty-belted Tapaculo	0.3045	D:\Data\A16KAPW2	20260402	95100	0.25
181754	2026-03-29	5	3	-242273	-7692312	A16KAPW2	11h00	700-800m	18	21	Aves	Piciformes	Ramphastidae	Ramphastos vitellinus	Channel-billed Toucan	0.5248	D:\Data\A16KAPW2	20260402	95100	0.25
181755	2026-03-29	5	3	-242273	-7692312	A16KAPW2	11h00	700-800m	21	24	Aves	Piciformes	Ramphastidae	Ramphastos vitellinus	Channel-billed Toucan	0.3235	D:\Data\A16KAPW2	20260402	95100	0.25
181756	2026-03-29	5	3	-242273	-7692312	A16KAPW2	11h00	700-800m	27	30	Aves	Piciformes	Ramphastidae	Ramphastos vitellinus	Channel-billed Toucan	0.7328	D:\Data\A16KAPW2	20260402	95100	0.25
181757	2026-03-29	5	3	-242273	-7692312	A16KAPW2	11h00	700-800m	3	6	Aves	Piciformes	Ramphastidae	Ramphastos vitellinus	Channel-billed Toucan	0.3158	D:\Data\A16KAPW2	20260402	95200	0.25
181758	2026-03-29	5	3	-242273	-7692312	A16KAPW2	11h00	700-800m	39	42	Aves	Apodiformes	Trochilidae	Chlorestes notata	Blue-chinned Sapphire	0.2773	D:\Data\A16KAPW2	20260402	95200	0.25
181759	2026-03-29	5	3	-242273	-7692312	A16KAPW2	11h00	700-800m	42	45	Aves	Apodiformes	Trochilidae	Chlorestes notata	Blue-chinned Sapphire	0.2874	D:\Data\A16KAPW2	20260402	95200	0.25
181760	2026-03-29	5	3	-242273	-7692312	A16KAPW2	11h00	700-800m	27	30	Aves	Apodiformes	Trochilidae	Chlorestes notata	Blue-chinned Sapphire	0.271	D:\Data\A16KAPW2	20260402	95300	0.25
181761	2026-03-29	5	3	-242273	-7692312	A16KAPW2	11h00	700-800m	6	9	Aves	Passeriformes	Tyrannidae	Lophotriccus vitiosus	Double-banded Pygmy-Tyrant	0.819	D:\Data\A16KAPW2	20260402	95600	0.25
181762	2026-03-29	5	3	-242273	-7692312	A16KAPW2	11h00	700-800m	9	12	Aves	Passeriformes	Tyrannidae	Lophotriccus vitiosus	Double-banded Pygmy-Tyrant	0.899	D:\Data\A16KAPW2	20260402	95600	0.25
181763	2026-03-29	5	3	-242273	-7692312	A16KAPW2	11h00	700-800m	3	6	Aves	Apodiformes	Trochilidae	Chlorestes notata	Blue-chinned Sapphire	0.3451	D:\Data\A16KAPW2	20260402	95800	0.25
181764	2026-03-29	5	3	-242273	-7692312	A16KAPW2	11h00	700-800m	15	18	Aves	Apodiformes	Trochilidae	Chlorestes notata	Blue-chinned Sapphire	0.3081	D:\Data\A16KAPW2	20260402	95800	0.25
181765	2026-03-29	5	3	-242273	-7692312	A16KAPW2	11h00	700-800m	21	24	Aves	Apodiformes	Trochilidae	Chlorestes notata	Blue-chinned Sapphire	0.4257	D:\Data\A16KAPW2	20260402	95800	0.25
181766	2026-03-29	5	3	-242273	-7692312	A16KAPW2	11h00	700-800m	3	6	Aves	Falconiformes	Falconidae	Ibycter americanus	Red-throated Caracara	0.4819	D:\Data\A16KAPW2	20260402	95900	0.25
181767	2026-03-29	5	3	-242273	-7692312	A16KAPW2	11h00	700-800m	9	12	Aves	Falconiformes	Falconidae	Ibycter americanus	Red-throated Caracara	0.708	D:\Data\A16KAPW2	20260402	95900	0.25
181768	2026-03-29	5	3	-242273	-7692312	A16KAPW2	11h00	700-800m	18	21	Aves	Passeriformes	Rhinocryptidae	Liosceles thoracicus	Rusty-belted Tapaculo	0.2823	D:\Data\A16KAPW2	20260402	95900	0.25
181769	2026-03-29	5	3	-242273	-7692312	A16KAPW2	11h00	700-800m	18	21	Aves	Tinamiformes	Tinamidae	Tinamus major	Great Tinamou	0.2629	D:\Data\A16KAPW2	20260402	95900	0.25
181770	2026-03-29	5	3	-242273	-7692312	A16KAPW2	11h00	700-800m	9	12	Aves	Passeriformes	Rhinocryptidae	Liosceles thoracicus	Rusty-belted Tapaculo	0.3225	D:\Data\A16KAPW2	20260402	100000	0.25
181771	2026-03-29	5	3	-242273	-7692312	A16KAPW2	11h00	700-800m	33	36	Aves	Passeriformes	Troglodytidae	Microcerculus marginatus	Scaly-breasted Wren	0.4865	D:\Data\A16KAPW2	20260402	100000	0.25
181772	2026-03-29	5	3	-242273	-7692312	A16KAPW2	11h00	700-800m	36	39	Aves	Passeriformes	Troglodytidae	Microcerculus marginatus	Scaly-breasted Wren	0.4459	D:\Data\A16KAPW2	20260402	100000	0.25
181773	2026-03-29	5	3	-242273	-7692312	A16KAPW2	11h00	700-800m	39	42	Aves	Passeriformes	Troglodytidae	Microcerculus marginatus	Scaly-breasted Wren	0.2552	D:\Data\A16KAPW2	20260402	100000	0.25
181774	2026-03-29	5	3	-242273	-7692312	A16KAPW2	11h00	700-800m	42	45	Aves	Passeriformes	Troglodytidae	Microcerculus marginatus	Scaly-breasted Wren	0.4674	D:\Data\A16KAPW2	20260402	100000	0.25
181775	2026-03-29	5	3	-242273	-7692312	A16KAPW2	11h00	700-800m	45	48	Aves	Passeriformes	Troglodytidae	Microcerculus marginatus	Scaly-breasted Wren	0.4134	D:\Data\A16KAPW2	20260402	100000	0.25
181776	2026-03-29	5	3	-242273	-7692312	A16KAPW2	11h00	700-800m	51	54	Aves	Passeriformes	Troglodytidae	Microcerculus marginatus	Scaly-breasted Wren	0.3809	D:\Data\A16KAPW2	20260402	100000	0.25
181777	2026-03-29	5	3	-242273	-7692312	A16KAPW2	11h00	700-800m	0	3	Aves	Passeriformes	Troglodytidae	Microcerculus marginatus	Scaly-breasted Wren	0.4164	D:\Data\A16KAPW2	20260402	100100	0.25
181778	2026-03-29	5	3	-242273	-7692312	A16KAPW2	11h00	700-800m	6	9	Aves	Passeriformes	Troglodytidae	Microcerculus marginatus	Scaly-breasted Wren	0.6072	D:\Data\A16KAPW2	20260402	100100	0.25
181779	2026-03-29	5	3	-242273	-7692312	A16KAPW2	11h00	700-800m	21	24	Aves	Passeriformes	Troglodytidae	Microcerculus marginatus	Scaly-breasted Wren	0.4407	D:\Data\A16KAPW2	20260402	100100	0.25
181780	2026-03-29	5	3	-242273	-7692312	A16KAPW2	11h00	700-800m	39	42	Aves	Piciformes	Galbulidae	Jacamerops aureus	Great Jacamar	0.3661	D:\Data\A16KAPW2	20260402	100100	0.25
181781	2026-03-29	5	3	-242273	-7692312	A16KAPW2	11h00	700-800m	42	45	Aves	Passeriformes	Troglodytidae	Microcerculus marginatus	Scaly-breasted Wren	0.259	D:\Data\A16KAPW2	20260402	100100	0.25
181782	2026-03-29	5	3	-242273	-7692312	A16KAPW2	11h00	700-800m	36	39	Aves	Passeriformes	Rhinocryptidae	Liosceles thoracicus	Rusty-belted Tapaculo	0.3227	D:\Data\A16KAPW2	20260402	100200	0.25
181783	2026-03-29	5	3	-242273	-7692312	A16KAPW2	11h00	700-800m	9	12	Aves	Passeriformes	Rhinocryptidae	Liosceles thoracicus	Rusty-belted Tapaculo	0.3208	D:\Data\A16KAPW2	20260402	100500	0.25
181784	2026-03-29	5	3	-242273	-7692312	A16KAPW2	11h00	700-800m	6	9	Aves	Tinamiformes	Tinamidae	Tinamus major	Great Tinamou	0.4987	D:\Data\A16KAPW2	20260402	100700	0.25
181785	2026-03-29	5	3	-242273	-7692312	A16KAPW2	11h00	700-800m	9	12	Aves	Passeriformes	Rhinocryptidae	Liosceles thoracicus	Rusty-belted Tapaculo	0.6236	D:\Data\A16KAPW2	20260402	100700	0.25
181786	2026-03-29	5	3	-242273	-7692312	A16KAPW2	11h00	700-800m	0	3	Aves	Columbiformes	Columbidae	Patagioenas plumbea	Plumbeous Pigeon	0.2817	D:\Data\A16KAPW2	20260402	100900	0.25
181787	2026-03-29	5	3	-242273	-7692312	A16KAPW2	11h00	700-800m	12	15	Aves	Columbiformes	Columbidae	Patagioenas plumbea	Plumbeous Pigeon	0.4484	D:\Data\A16KAPW2	20260402	100900	0.25
181788	2026-03-29	5	3	-242273	-7692312	A16KAPW2	11h00	700-800m	18	21	Aves	Columbiformes	Columbidae	Patagioenas plumbea	Plumbeous Pigeon	0.3854	D:\Data\A16KAPW2	20260402	100900	0.25
181789	2026-03-29	5	3	-242273	-7692312	A16KAPW2	11h00	700-800m	30	33	Aves	Columbiformes	Columbidae	Patagioenas plumbea	Plumbeous Pigeon	0.4508	D:\Data\A16KAPW2	20260402	100900	0.25
181790	2026-03-29	5	3	-242273	-7692312	A16KAPW2	11h00	700-800m	36	39	Aves	Passeriformes	Troglodytidae	Microcerculus marginatus	Scaly-breasted Wren	0.5841	D:\Data\A16KAPW2	20260402	100900	0.25
181791	2026-03-29	5	3	-242273	-7692312	A16KAPW2	11h00	700-800m	39	42	Aves	Passeriformes	Troglodytidae	Microcerculus marginatus	Scaly-breasted Wren	0.9897	D:\Data\A16KAPW2	20260402	100900	0.25
181792	2026-03-29	5	3	-242273	-7692312	A16KAPW2	11h00	700-800m	42	45	Aves	Passeriformes	Troglodytidae	Microcerculus marginatus	Scaly-breasted Wren	0.9732	D:\Data\A16KAPW2	20260402	100900	0.25
181793	2026-03-29	5	3	-242273	-7692312	A16KAPW2	11h00	700-800m	45	48	Aves	Passeriformes	Troglodytidae	Microcerculus marginatus	Scaly-breasted Wren	0.9495	D:\Data\A16KAPW2	20260402	100900	0.25
181794	2026-03-29	5	3	-242273	-7692312	A16KAPW2	11h00	700-800m	48	51	Aves	Passeriformes	Troglodytidae	Microcerculus marginatus	Scaly-breasted Wren	0.9904	D:\Data\A16KAPW2	20260402	100900	0.25
181795	2026-03-29	5	3	-242273	-7692312	A16KAPW2	11h00	700-800m	51	54	Aves	Passeriformes	Troglodytidae	Microcerculus marginatus	Scaly-breasted Wren	0.9885	D:\Data\A16KAPW2	20260402	100900	0.25
181796	2026-03-29	5	3	-242273	-7692312	A16KAPW2	11h00	700-800m	0	3	Aves	Passeriformes	Troglodytidae	Microcerculus marginatus	Scaly-breasted Wren	0.8814	D:\Data\A16KAPW2	20260402	101000	0.25
181797	2026-03-29	5	3	-242273	-7692312	A16KAPW2	11h00	700-800m	3	6	Aves	Passeriformes	Troglodytidae	Microcerculus marginatus	Scaly-breasted Wren	0.5343	D:\Data\A16KAPW2	20260402	101000	0.25
181798	2026-03-29	5	3	-242273	-7692312	A16KAPW2	11h00	700-800m	6	9	Aves	Passeriformes	Troglodytidae	Microcerculus marginatus	Scaly-breasted Wren	0.9558	D:\Data\A16KAPW2	20260402	101000	0.25
181799	2026-03-29	5	3	-242273	-7692312	A16KAPW2	11h00	700-800m	9	12	Aves	Passeriformes	Tyrannidae	Lophotriccus vitiosus	Double-banded Pygmy-Tyrant	0.4734	D:\Data\A16KAPW2	20260402	101000	0.25
181800	2026-03-29	5	3	-242273	-7692312	A16KAPW2	11h00	700-800m	9	12	Aves	Columbiformes	Columbidae	Patagioenas plumbea	Plumbeous Pigeon	0.4561	D:\Data\A16KAPW2	20260402	101000	0.25
181801	2026-03-29	5	3	-242273	-7692312	A16KAPW2	11h00	700-800m	12	15	Aves	Passeriformes	Troglodytidae	Microcerculus marginatus	Scaly-breasted Wren	0.9851	D:\Data\A16KAPW2	20260402	101000	0.25
181802	2026-03-29	5	3	-242273	-7692312	A16KAPW2	11h00	700-800m	18	21	Aves	Passeriformes	Troglodytidae	Microcerculus marginatus	Scaly-breasted Wren	0.8293	D:\Data\A16KAPW2	20260402	101000	0.25
181803	2026-03-29	5	3	-242273	-7692312	A16KAPW2	11h00	700-800m	21	24	Aves	Passeriformes	Troglodytidae	Microcerculus marginatus	Scaly-breasted Wren	0.3278	D:\Data\A16KAPW2	20260402	101000	0.25
181804	2026-03-29	5	3	-242273	-7692312	A16KAPW2	11h00	700-800m	24	27	Aves	Passeriformes	Troglodytidae	Microcerculus marginatus	Scaly-breasted Wren	0.6258	D:\Data\A16KAPW2	20260402	101000	0.25
181805	2026-03-29	5	3	-242273	-7692312	A16KAPW2	11h00	700-800m	27	30	Aves	Passeriformes	Troglodytidae	Microcerculus marginatus	Scaly-breasted Wren	0.6201	D:\Data\A16KAPW2	20260402	101000	0.25
181806	2026-03-29	5	3	-242273	-7692312	A16KAPW2	11h00	700-800m	30	33	Aves	Passeriformes	Troglodytidae	Microcerculus marginatus	Scaly-breasted Wren	0.4462	D:\Data\A16KAPW2	20260402	101000	0.25
181807	2026-03-29	5	3	-242273	-7692312	A16KAPW2	11h00	700-800m	33	36	Aves	Passeriformes	Formicariidae	Formicarius colma	Rufous-capped Antthrush	0.7841	D:\Data\A16KAPW2	20260402	101000	0.25
181808	2026-03-29	5	3	-242273	-7692312	A16KAPW2	11h00	700-800m	33	36	Aves	Passeriformes	Troglodytidae	Microcerculus marginatus	Scaly-breasted Wren	0.3819	D:\Data\A16KAPW2	20260402	101000	0.25
181809	2026-03-29	5	3	-242273	-7692312	A16KAPW2	11h00	700-800m	39	42	Aves	Passeriformes	Troglodytidae	Microcerculus marginatus	Scaly-breasted Wren	0.2943	D:\Data\A16KAPW2	20260402	101000	0.25
181810	2026-03-29	5	3	-242273	-7692312	A16KAPW2	11h00	700-800m	48	51	Aves	Passeriformes	Troglodytidae	Microcerculus marginatus	Scaly-breasted Wren	0.8377	D:\Data\A16KAPW2	20260402	101000	0.25
181811	2026-03-29	5	3	-242273	-7692312	A16KAPW2	11h00	700-800m	54	55	Aves	Passeriformes	Troglodytidae	Microcerculus marginatus	Scaly-breasted Wren	0.5824	D:\Data\A16KAPW2	20260402	101000	0.25
181812	2026-03-29	5	3	-242273	-7692312	A16KAPW2	11h00	700-800m	0	3	Aves	Passeriformes	Troglodytidae	Microcerculus marginatus	Scaly-breasted Wren	0.9359	D:\Data\A16KAPW2	20260402	101100	0.25
181813	2026-03-29	5	3	-242273	-7692312	A16KAPW2	11h00	700-800m	6	9	Aves	Passeriformes	Troglodytidae	Microcerculus marginatus	Scaly-breasted Wren	0.7344	D:\Data\A16KAPW2	20260402	101100	0.25
181814	2026-03-29	5	3	-242273	-7692312	A16KAPW2	11h00	700-800m	12	15	Aves	Passeriformes	Troglodytidae	Microcerculus marginatus	Scaly-breasted Wren	0.4893	D:\Data\A16KAPW2	20260402	101100	0.25
181815	2026-03-29	5	3	-242273	-7692312	A16KAPW2	11h00	700-800m	21	24	Aves	Passeriformes	Troglodytidae	Microcerculus marginatus	Scaly-breasted Wren	0.9444	D:\Data\A16KAPW2	20260402	101100	0.25
181816	2026-03-29	5	3	-242273	-7692312	A16KAPW2	11h00	700-800m	27	30	Aves	Passeriformes	Troglodytidae	Microcerculus marginatus	Scaly-breasted Wren	0.6145	D:\Data\A16KAPW2	20260402	101100	0.25
181817	2026-03-29	5	3	-242273	-7692312	A16KAPW2	11h00	700-800m	42	45	Aves	Passeriformes	Troglodytidae	Microcerculus marginatus	Scaly-breasted Wren	0.399	D:\Data\A16KAPW2	20260402	101100	0.25
181818	2026-03-29	5	3	-242273	-7692312	A16KAPW2	11h00	700-800m	48	51	Aves	Passeriformes	Troglodytidae	Microcerculus marginatus	Scaly-breasted Wren	0.7908	D:\Data\A16KAPW2	20260402	101100	0.25
181819	2026-03-29	5	3	-242273	-7692312	A16KAPW2	11h00	700-800m	3	6	Aves	Passeriformes	Pipridae	Ceratopipra erythrocephala	Golden-headed Manakin	0.5193	D:\Data\A16KAPW2	20260402	101200	0.25
181820	2026-03-29	5	3	-242273	-7692312	A16KAPW2	11h00	700-800m	9	12	Aves	Passeriformes	Pipridae	Ceratopipra erythrocephala	Golden-headed Manakin	0.5772	D:\Data\A16KAPW2	20260402	101200	0.25
181821	2026-03-29	5	3	-242273	-7692312	A16KAPW2	11h00	700-800m	42	45	Aves	Columbiformes	Columbidae	Patagioenas plumbea	Plumbeous Pigeon	0.3632	D:\Data\A16KAPW2	20260402	101200	0.25
181822	2026-03-29	5	3	-242273	-7692312	A16KAPW2	11h00	700-800m	3	6	Aves	Columbiformes	Columbidae	Patagioenas plumbea	Plumbeous Pigeon	0.4286	D:\Data\A16KAPW2	20260402	101300	0.25
181823	2026-03-29	5	3	-242273	-7692312	A16KAPW2	11h00	700-800m	21	24	Aves	Columbiformes	Columbidae	Patagioenas plumbea	Plumbeous Pigeon	0.6026	D:\Data\A16KAPW2	20260402	101300	0.25
181824	2026-03-29	5	3	-242273	-7692312	A16KAPW2	11h00	700-800m	36	39	Aves	Columbiformes	Columbidae	Patagioenas plumbea	Plumbeous Pigeon	0.29	D:\Data\A16KAPW2	20260402	101300	0.25
181825	2026-03-29	5	3	-242273	-7692312	A16KAPW2	11h00	700-800m	48	51	Aves	Passeriformes	Rhinocryptidae	Liosceles thoracicus	Rusty-belted Tapaculo	0.4468	D:\Data\A16KAPW2	20260402	101300	0.25
181826	2026-03-29	5	3	-242273	-7692312	A16KAPW2	11h00	700-800m	12	15	Aves	Columbiformes	Columbidae	Patagioenas plumbea	Plumbeous Pigeon	0.391	D:\Data\A16KAPW2	20260402	101400	0.25
181827	2026-03-29	5	3	-242273	-7692312	A16KAPW2	11h00	700-800m	18	21	Aves	Columbiformes	Columbidae	Patagioenas plumbea	Plumbeous Pigeon	0.278	D:\Data\A16KAPW2	20260402	101400	0.25
181828	2026-03-29	5	3	-242273	-7692312	A16KAPW2	11h00	700-800m	24	27	Aves	Columbiformes	Columbidae	Patagioenas plumbea	Plumbeous Pigeon	0.2883	D:\Data\A16KAPW2	20260402	101400	0.25
181829	2026-03-29	5	3	-242273	-7692312	A16KAPW2	11h00	700-800m	33	36	Aves	Columbiformes	Columbidae	Patagioenas plumbea	Plumbeous Pigeon	0.4696	D:\Data\A16KAPW2	20260402	101400	0.25
181830	2026-03-29	5	3	-242273	-7692312	A16KAPW2	11h00	700-800m	48	51	Aves	Columbiformes	Columbidae	Patagioenas plumbea	Plumbeous Pigeon	0.5967	D:\Data\A16KAPW2	20260402	101400	0.25
181831	2026-03-29	5	3	-242273	-7692312	A16KAPW2	11h00	700-800m	3	6	Aves	Columbiformes	Columbidae	Patagioenas plumbea	Plumbeous Pigeon	0.4979	D:\Data\A16KAPW2	20260402	101500	0.25
181832	2026-03-29	5	3	-242273	-7692312	A16KAPW2	11h00	700-800m	9	12	Aves	Columbiformes	Columbidae	Patagioenas plumbea	Plumbeous Pigeon	0.3021	D:\Data\A16KAPW2	20260402	101500	0.25
181833	2026-03-29	5	3	-242273	-7692312	A16KAPW2	11h00	700-800m	15	18	Aves	Passeriformes	Pipridae	Ceratopipra erythrocephala	Golden-headed Manakin	0.2649	D:\Data\A16KAPW2	20260402	101500	0.25
181834	2026-03-29	5	3	-242273	-7692312	A16KAPW2	11h00	700-800m	18	21	Aves	Columbiformes	Columbidae	Patagioenas plumbea	Plumbeous Pigeon	0.6359	D:\Data\A16KAPW2	20260402	101500	0.25
181835	2026-03-29	5	3	-242273	-7692312	A16KAPW2	11h00	700-800m	24	27	Aves	Columbiformes	Columbidae	Patagioenas plumbea	Plumbeous Pigeon	0.5263	D:\Data\A16KAPW2	20260402	101500	0.25
181836	2026-03-29	5	3	-242273	-7692312	A16KAPW2	11h00	700-800m	33	36	Aves	Columbiformes	Columbidae	Patagioenas plumbea	Plumbeous Pigeon	0.2919	D:\Data\A16KAPW2	20260402	101500	0.25
181837	2026-03-29	5	3	-242273	-7692312	A16KAPW2	11h00	700-800m	36	39	Aves	Columbiformes	Columbidae	Patagioenas plumbea	Plumbeous Pigeon	0.5262	D:\Data\A16KAPW2	20260402	101500	0.25
181838	2026-03-29	5	3	-242273	-7692312	A16KAPW2	11h00	700-800m	42	45	Aves	Columbiformes	Columbidae	Patagioenas plumbea	Plumbeous Pigeon	0.6782	D:\Data\A16KAPW2	20260402	101500	0.25
181839	2026-03-29	5	3	-242273	-7692312	A16KAPW2	11h00	700-800m	0	3	Aves	Columbiformes	Columbidae	Patagioenas plumbea	Plumbeous Pigeon	0.3145	D:\Data\A16KAPW2	20260402	101600	0.25
181840	2026-03-29	5	3	-242273	-7692312	A16KAPW2	11h00	700-800m	21	24	Aves	Passeriformes	Troglodytidae	Microcerculus marginatus	Scaly-breasted Wren	0.8372	D:\Data\A16KAPW2	20260402	101600	0.25
181841	2026-03-29	5	3	-242273	-7692312	A16KAPW2	11h00	700-800m	24	27	Aves	Passeriformes	Troglodytidae	Microcerculus marginatus	Scaly-breasted Wren	0.7436	D:\Data\A16KAPW2	20260402	101600	0.25
181842	2026-03-29	5	3	-242273	-7692312	A16KAPW2	11h00	700-800m	27	30	Aves	Passeriformes	Troglodytidae	Microcerculus marginatus	Scaly-breasted Wren	0.9867	D:\Data\A16KAPW2	20260402	101600	0.25
181843	2026-03-29	5	3	-242273	-7692312	A16KAPW2	11h00	700-800m	30	33	Aves	Passeriformes	Troglodytidae	Microcerculus marginatus	Scaly-breasted Wren	0.9454	D:\Data\A16KAPW2	20260402	101600	0.25
181844	2026-03-29	5	3	-242273	-7692312	A16KAPW2	11h00	700-800m	33	36	Aves	Passeriformes	Troglodytidae	Microcerculus marginatus	Scaly-breasted Wren	0.9372	D:\Data\A16KAPW2	20260402	101600	0.25
181845	2026-03-29	5	3	-242273	-7692312	A16KAPW2	11h00	700-800m	36	39	Aves	Passeriformes	Troglodytidae	Microcerculus marginatus	Scaly-breasted Wren	0.952	D:\Data\A16KAPW2	20260402	101600	0.25
181846	2026-03-29	5	3	-242273	-7692312	A16KAPW2	11h00	700-800m	39	42	Aves	Passeriformes	Troglodytidae	Microcerculus marginatus	Scaly-breasted Wren	0.382	D:\Data\A16KAPW2	20260402	101600	0.25
181847	2026-03-29	5	3	-242273	-7692312	A16KAPW2	11h00	700-800m	42	45	Aves	Passeriformes	Troglodytidae	Microcerculus marginatus	Scaly-breasted Wren	0.9799	D:\Data\A16KAPW2	20260402	101600	0.25
181848	2026-03-29	5	3	-242273	-7692312	A16KAPW2	11h00	700-800m	45	48	Aves	Passeriformes	Troglodytidae	Microcerculus marginatus	Scaly-breasted Wren	0.9956	D:\Data\A16KAPW2	20260402	101600	0.25
181849	2026-03-29	5	3	-242273	-7692312	A16KAPW2	11h00	700-800m	48	51	Aves	Passeriformes	Troglodytidae	Microcerculus marginatus	Scaly-breasted Wren	0.6738	D:\Data\A16KAPW2	20260402	101600	0.25
181850	2026-03-29	5	3	-242273	-7692312	A16KAPW2	11h00	700-800m	51	54	Aves	Passeriformes	Troglodytidae	Microcerculus marginatus	Scaly-breasted Wren	0.3789	D:\Data\A16KAPW2	20260402	101600	0.25
181851	2026-03-29	5	3	-242273	-7692312	A16KAPW2	11h00	700-800m	0	3	Aves	Passeriformes	Troglodytidae	Microcerculus marginatus	Scaly-breasted Wren	0.9911	D:\Data\A16KAPW2	20260402	101700	0.25
181852	2026-03-29	5	3	-242273	-7692312	A16KAPW2	11h00	700-800m	3	6	Aves	Columbiformes	Columbidae	Patagioenas plumbea	Plumbeous Pigeon	0.3465	D:\Data\A16KAPW2	20260402	101700	0.25
181853	2026-03-29	5	3	-242273	-7692312	A16KAPW2	11h00	700-800m	6	9	Aves	Passeriformes	Troglodytidae	Microcerculus marginatus	Scaly-breasted Wren	0.979	D:\Data\A16KAPW2	20260402	101700	0.25
181854	2026-03-29	5	3	-242273	-7692312	A16KAPW2	11h00	700-800m	12	15	Aves	Passeriformes	Troglodytidae	Microcerculus marginatus	Scaly-breasted Wren	0.9653	D:\Data\A16KAPW2	20260402	101700	0.25
181855	2026-03-29	5	3	-242273	-7692312	A16KAPW2	11h00	700-800m	18	21	Aves	Passeriformes	Troglodytidae	Microcerculus marginatus	Scaly-breasted Wren	0.9149	D:\Data\A16KAPW2	20260402	101700	0.25
181856	2026-03-29	5	3	-242273	-7692312	A16KAPW2	11h00	700-800m	24	27	Aves	Passeriformes	Troglodytidae	Microcerculus marginatus	Scaly-breasted Wren	0.9392	D:\Data\A16KAPW2	20260402	101700	0.25
181857	2026-03-29	5	3	-242273	-7692312	A16KAPW2	11h00	700-800m	27	30	Aves	Columbiformes	Columbidae	Patagioenas plumbea	Plumbeous Pigeon	0.2971	D:\Data\A16KAPW2	20260402	101700	0.25
181858	2026-03-29	5	3	-242273	-7692312	A16KAPW2	11h00	700-800m	30	33	Aves	Passeriformes	Troglodytidae	Microcerculus marginatus	Scaly-breasted Wren	0.9656	D:\Data\A16KAPW2	20260402	101700	0.25
181859	2026-03-29	5	3	-242273	-7692312	A16KAPW2	11h00	700-800m	33	36	Aves	Columbiformes	Columbidae	Patagioenas plumbea	Plumbeous Pigeon	0.3592	D:\Data\A16KAPW2	20260402	101700	0.25
181860	2026-03-29	5	3	-242273	-7692312	A16KAPW2	11h00	700-800m	36	39	Aves	Passeriformes	Troglodytidae	Microcerculus marginatus	Scaly-breasted Wren	0.9099	D:\Data\A16KAPW2	20260402	101700	0.25
181861	2026-03-29	5	3	-242273	-7692312	A16KAPW2	11h00	700-800m	42	45	Aves	Passeriformes	Troglodytidae	Microcerculus marginatus	Scaly-breasted Wren	0.9596	D:\Data\A16KAPW2	20260402	101700	0.25
181862	2026-03-29	5	3	-242273	-7692312	A16KAPW2	11h00	700-800m	45	48	Aves	Columbiformes	Columbidae	Patagioenas plumbea	Plumbeous Pigeon	0.5835	D:\Data\A16KAPW2	20260402	101700	0.25
181863	2026-03-29	5	3	-242273	-7692312	A16KAPW2	11h00	700-800m	3	6	Aves	Passeriformes	Troglodytidae	Microcerculus marginatus	Scaly-breasted Wren	0.9286	D:\Data\A16KAPW2	20260402	101800	0.25
181864	2026-03-29	5	3	-242273	-7692312	A16KAPW2	11h00	700-800m	9	12	Aves	Passeriformes	Troglodytidae	Microcerculus marginatus	Scaly-breasted Wren	0.7961	D:\Data\A16KAPW2	20260402	101800	0.25
181865	2026-03-29	5	3	-242273	-7692312	A16KAPW2	11h00	700-800m	18	21	Aves	Passeriformes	Troglodytidae	Microcerculus marginatus	Scaly-breasted Wren	0.9262	D:\Data\A16KAPW2	20260402	101800	0.25
181866	2026-03-29	5	3	-242273	-7692312	A16KAPW2	11h00	700-800m	45	48	Aves	Passeriformes	Rhinocryptidae	Liosceles thoracicus	Rusty-belted Tapaculo	0.5319	D:\Data\A16KAPW2	20260402	101800	0.25
181867	2026-03-29	5	3	-242273	-7692312	A16KAPW2	11h00	700-800m	15	18	Aves	Columbiformes	Columbidae	Patagioenas plumbea	Plumbeous Pigeon	0.3262	D:\Data\A16KAPW2	20260402	101900	0.25
181868	2026-03-29	5	3	-242273	-7692312	A16KAPW2	11h00	700-800m	27	30	Aves	Columbiformes	Columbidae	Patagioenas plumbea	Plumbeous Pigeon	0.2704	D:\Data\A16KAPW2	20260402	101900	0.25
181869	2026-03-29	5	3	-242273	-7692312	A16KAPW2	11h00	700-800m	36	39	Aves	Passeriformes	Rhinocryptidae	Liosceles thoracicus	Rusty-belted Tapaculo	0.5025	D:\Data\A16KAPW2	20260402	101900	0.25
181870	2026-03-29	5	3	-242273	-7692312	A16KAPW2	11h00	700-800m	42	45	Aves	Columbiformes	Columbidae	Patagioenas plumbea	Plumbeous Pigeon	0.3159	D:\Data\A16KAPW2	20260402	102000	0.25
181871	2026-03-29	5	3	-242273	-7692312	A16KAPW2	11h00	700-800m	21	24	Aves	Tinamiformes	Tinamidae	Crypturellus soui	Little Tinamou	0.3065	D:\Data\A16KAPW2	20260402	102100	0.25
181872	2026-03-29	5	3	-242273	-7692312	A16KAPW2	11h00	700-800m	24	27	Aves	Passeriformes	Troglodytidae	Microcerculus marginatus	Scaly-breasted Wren	0.7374	D:\Data\A16KAPW2	20260402	102100	0.25
181873	2026-03-29	5	3	-242273	-7692312	A16KAPW2	11h00	700-800m	27	30	Aves	Passeriformes	Troglodytidae	Microcerculus marginatus	Scaly-breasted Wren	0.5895	D:\Data\A16KAPW2	20260402	102100	0.25
181874	2026-03-29	5	3	-242273	-7692312	A16KAPW2	11h00	700-800m	30	33	Aves	Passeriformes	Troglodytidae	Microcerculus marginatus	Scaly-breasted Wren	0.7173	D:\Data\A16KAPW2	20260402	102100	0.25
181875	2026-03-29	5	3	-242273	-7692312	A16KAPW2	11h00	700-800m	36	39	Aves	Passeriformes	Troglodytidae	Microcerculus marginatus	Scaly-breasted Wren	0.5547	D:\Data\A16KAPW2	20260402	102100	0.25
181876	2026-03-29	5	3	-242273	-7692312	A16KAPW2	11h00	700-800m	0	3	Aves	Passeriformes	Thamnophilidae	Myrmoborus myotherinus	Black-faced Antbird	0.3236	D:\Data\A16KAPW2	20260402	102200	0.25
181877	2026-03-29	5	3	-242273	-7692312	A16KAPW2	11h00	700-800m	3	6	Aves	Passeriformes	Thamnophilidae	Myrmoborus myotherinus	Black-faced Antbird	0.6093	D:\Data\A16KAPW2	20260402	102200	0.25
181878	2026-03-29	5	3	-242273	-7692312	A16KAPW2	11h00	700-800m	6	9	Aves	Passeriformes	Rhinocryptidae	Liosceles thoracicus	Rusty-belted Tapaculo	0.2893	D:\Data\A16KAPW2	20260402	102200	0.25
181879	2026-03-29	5	3	-242273	-7692312	A16KAPW2	11h00	700-800m	12	15	Aves	Passeriformes	Thamnophilidae	Myrmoborus myotherinus	Black-faced Antbird	0.346	D:\Data\A16KAPW2	20260402	102200	0.25
181880	2026-03-29	5	3	-242273	-7692312	A16KAPW2	11h00	700-800m	15	18	Aves	Columbiformes	Columbidae	Patagioenas plumbea	Plumbeous Pigeon	0.342	D:\Data\A16KAPW2	20260402	102200	0.25
181881	2026-03-29	5	3	-242273	-7692312	A16KAPW2	11h00	700-800m	36	39	Aves	Passeriformes	Pipridae	Ceratopipra erythrocephala	Golden-headed Manakin	0.3956	D:\Data\A16KAPW2	20260402	102200	0.25
181882	2026-03-29	5	3	-242273	-7692312	A16KAPW2	11h00	700-800m	48	51	Aves	Passeriformes	Pipridae	Ceratopipra erythrocephala	Golden-headed Manakin	0.2876	D:\Data\A16KAPW2	20260402	102200	0.25
181883	2026-03-29	5	3	-242273	-7692312	A16KAPW2	11h00	700-800m	0	3	Aves	Passeriformes	Pipridae	Ceratopipra erythrocephala	Golden-headed Manakin	0.3924	D:\Data\A16KAPW2	20260402	102300	0.25
181884	2026-03-29	5	3	-242273	-7692312	A16KAPW2	11h00	700-800m	0	3	Aves	Passeriformes	Thamnophilidae	Myrmoborus myotherinus	Black-faced Antbird	0.2597	D:\Data\A16KAPW2	20260402	102300	0.25
181885	2026-03-29	5	3	-242273	-7692312	A16KAPW2	11h00	700-800m	6	9	Aves	Passeriformes	Pipridae	Ceratopipra erythrocephala	Golden-headed Manakin	0.5316	D:\Data\A16KAPW2	20260402	102300	0.25
181886	2026-03-29	5	3	-242273	-7692312	A16KAPW2	11h00	700-800m	6	9	Aves	Passeriformes	Thamnophilidae	Myrmoborus myotherinus	Black-faced Antbird	0.2701	D:\Data\A16KAPW2	20260402	102300	0.25
181887	2026-03-29	5	3	-242273	-7692312	A16KAPW2	11h00	700-800m	9	12	Aves	Passeriformes	Pipridae	Ceratopipra erythrocephala	Golden-headed Manakin	0.3684	D:\Data\A16KAPW2	20260402	102300	0.25
181888	2026-03-29	5	3	-242273	-7692312	A16KAPW2	11h00	700-800m	12	15	Aves	Passeriformes	Pipridae	Ceratopipra erythrocephala	Golden-headed Manakin	0.4097	D:\Data\A16KAPW2	20260402	102300	0.25
181889	2026-03-29	5	3	-242273	-7692312	A16KAPW2	11h00	700-800m	12	15	Aves	Passeriformes	Thamnophilidae	Myrmoborus myotherinus	Black-faced Antbird	0.273	D:\Data\A16KAPW2	20260402	102300	0.25
181890	2026-03-29	5	3	-242273	-7692312	A16KAPW2	11h00	700-800m	15	18	Aves	Passeriformes	Thamnophilidae	Myrmoborus myotherinus	Black-faced Antbird	0.6161	D:\Data\A16KAPW2	20260402	102300	0.25
181891	2026-03-29	5	3	-242273	-7692312	A16KAPW2	11h00	700-800m	24	27	Aves	Passeriformes	Thamnophilidae	Myrmoborus myotherinus	Black-faced Antbird	0.3018	D:\Data\A16KAPW2	20260402	102300	0.25
181892	2026-03-29	5	3	-242273	-7692312	A16KAPW2	11h00	700-800m	30	33	Aves	Passeriformes	Pipridae	Ceratopipra erythrocephala	Golden-headed Manakin	0.8593	D:\Data\A16KAPW2	20260402	102300	0.25
181893	2026-03-29	5	3	-242273	-7692312	A16KAPW2	11h00	700-800m	39	42	Aves	Passeriformes	Thamnophilidae	Myrmoborus myotherinus	Black-faced Antbird	0.8248	D:\Data\A16KAPW2	20260402	102300	0.25
181894	2026-03-29	5	3	-242273	-7692312	A16KAPW2	11h00	700-800m	45	48	Aves	Passeriformes	Thamnophilidae	Myrmoborus myotherinus	Black-faced Antbird	0.2765	D:\Data\A16KAPW2	20260402	102300	0.25
181895	2026-03-29	5	3	-242273	-7692312	A16KAPW2	11h00	700-800m	51	54	Aves	Passeriformes	Thamnophilidae	Myrmoborus myotherinus	Black-faced Antbird	0.283	D:\Data\A16KAPW2	20260402	102300	0.25
181896	2026-03-29	5	3	-242273	-7692312	A16KAPW2	11h00	700-800m	54	55	Aves	Passeriformes	Thamnophilidae	Myrmoborus myotherinus	Black-faced Antbird	0.6516	D:\Data\A16KAPW2	20260402	102300	0.25
181897	2026-03-29	5	3	-242273	-7692312	A16KAPW2	11h00	700-800m	0	3	Aves	Passeriformes	Thamnophilidae	Myrmoborus myotherinus	Black-faced Antbird	0.6483	D:\Data\A16KAPW2	20260402	102400	0.25
181898	2026-03-29	5	3	-242273	-7692312	A16KAPW2	11h00	700-800m	6	9	Aves	Passeriformes	Rhinocryptidae	Liosceles thoracicus	Rusty-belted Tapaculo	0.7742	D:\Data\A16KAPW2	20260402	102400	0.25
181899	2026-03-29	5	3	-242273	-7692312	A16KAPW2	11h00	700-800m	9	12	Aves	Passeriformes	Thamnophilidae	Myrmoborus myotherinus	Black-faced Antbird	0.8895	D:\Data\A16KAPW2	20260402	102400	0.25
181900	2026-03-29	5	3	-242273	-7692312	A16KAPW2	11h00	700-800m	15	18	Aves	Passeriformes	Thamnophilidae	Myrmoborus myotherinus	Black-faced Antbird	0.9691	D:\Data\A16KAPW2	20260402	102400	0.25
181901	2026-03-29	5	3	-242273	-7692312	A16KAPW2	11h00	700-800m	18	21	Aves	Passeriformes	Thamnophilidae	Myrmoborus myotherinus	Black-faced Antbird	0.8648	D:\Data\A16KAPW2	20260402	102400	0.25
181902	2026-03-29	5	3	-242273	-7692312	A16KAPW2	11h00	700-800m	21	24	Aves	Passeriformes	Thamnophilidae	Myrmoborus myotherinus	Black-faced Antbird	0.8626	D:\Data\A16KAPW2	20260402	102400	0.25
181903	2026-03-29	5	3	-242273	-7692312	A16KAPW2	11h00	700-800m	24	27	Aves	Passeriformes	Thamnophilidae	Myrmoborus myotherinus	Black-faced Antbird	0.968	D:\Data\A16KAPW2	20260402	102400	0.25
181904	2026-03-29	5	3	-242273	-7692312	A16KAPW2	11h00	700-800m	36	39	Aves	Passeriformes	Thamnophilidae	Myrmoborus myotherinus	Black-faced Antbird	0.8597	D:\Data\A16KAPW2	20260402	102400	0.25
181905	2026-03-29	5	3	-242273	-7692312	A16KAPW2	11h00	700-800m	42	45	Aves	Passeriformes	Thamnophilidae	Myrmoborus myotherinus	Black-faced Antbird	0.8038	D:\Data\A16KAPW2	20260402	102400	0.25
181906	2026-03-29	5	3	-242273	-7692312	A16KAPW2	11h00	700-800m	45	48	Aves	Passeriformes	Thamnophilidae	Myrmoborus myotherinus	Black-faced Antbird	0.9608	D:\Data\A16KAPW2	20260402	102400	0.25
181907	2026-03-29	5	3	-242273	-7692312	A16KAPW2	11h00	700-800m	51	54	Aves	Passeriformes	Thamnophilidae	Myrmoborus myotherinus	Black-faced Antbird	0.9577	D:\Data\A16KAPW2	20260402	102400	0.25
181908	2026-03-29	5	3	-242273	-7692312	A16KAPW2	11h00	700-800m	36	39	Aves	Passeriformes	Rhinocryptidae	Liosceles thoracicus	Rusty-belted Tapaculo	0.2733	D:\Data\A16KAPW2	20260402	102500	0.25
181909	2026-03-29	5	3	-242273	-7692312	A16KAPW2	11h00	700-800m	48	51	Aves	Tinamiformes	Tinamidae	Crypturellus soui	Little Tinamou	0.3679	D:\Data\A16KAPW2	20260402	102800	0.25
181910	2026-03-29	5	3	-242273	-7692312	A16KAPW2	11h00	700-800m	15	18	Aves	Passeriformes	Turdidae	Turdus hauxwelli	Hauxwell's Thrush	0.4118	D:\Data\A16KAPW2	20260402	102900	0.25
181911	2026-03-29	5	3	-242273	-7692312	A16KAPW2	11h00	700-800m	15	18	Aves	Columbiformes	Columbidae	Patagioenas plumbea	Plumbeous Pigeon	0.2879	D:\Data\A16KAPW2	20260402	103100	0.25
181912	2026-03-29	5	3	-242273	-7692312	A16KAPW2	11h00	700-800m	24	27	Aves	Columbiformes	Columbidae	Patagioenas plumbea	Plumbeous Pigeon	0.5062	D:\Data\A16KAPW2	20260402	103100	0.25
181913	2026-03-29	5	3	-242273	-7692312	A16KAPW2	11h00	700-800m	30	33	Aves	Columbiformes	Columbidae	Patagioenas plumbea	Plumbeous Pigeon	0.3772	D:\Data\A16KAPW2	20260402	103100	0.25
181914	2026-03-29	5	3	-242273	-7692312	A16KAPW2	11h00	700-800m	39	42	Aves	Columbiformes	Columbidae	Patagioenas plumbea	Plumbeous Pigeon	0.3667	D:\Data\A16KAPW2	20260402	103100	0.25
181915	2026-03-29	5	3	-242273	-7692312	A16KAPW2	11h00	700-800m	45	48	Aves	Columbiformes	Columbidae	Patagioenas plumbea	Plumbeous Pigeon	0.4695	D:\Data\A16KAPW2	20260402	103100	0.25
181916	2026-03-29	5	3	-242273	-7692312	A16KAPW2	11h00	700-800m	51	54	Aves	Columbiformes	Columbidae	Patagioenas plumbea	Plumbeous Pigeon	0.4632	D:\Data\A16KAPW2	20260402	103100	0.25
181917	2026-03-29	5	3	-242273	-7692312	A16KAPW2	11h00	700-800m	51	54	Aves	Strigiformes	Strigidae	Glaucidium brasilianum	Ferruginous Pygmy-Owl	0.2552	D:\Data\A16KAPW2	20260402	103400	0.25
181918	2026-03-29	5	3	-242273	-7692312	A16KAPW2	11h00	700-800m	18	21	Aves	Tinamiformes	Tinamidae	Crypturellus soui	Little Tinamou	0.588	D:\Data\A16KAPW2	20260402	103700	0.25
181919	2026-03-29	5	3	-242273	-7692312	A16KAPW2	11h00	700-800m	39	42	Aves	Passeriformes	Rhinocryptidae	Liosceles thoracicus	Rusty-belted Tapaculo	0.2964	D:\Data\A16KAPW2	20260402	103900	0.25
181920	2026-03-29	5	3	-242273	-7692312	A16KAPW2	11h00	700-800m	15	18	Aves	Passeriformes	Rhinocryptidae	Liosceles thoracicus	Rusty-belted Tapaculo	0.322	D:\Data\A16KAPW2	20260402	104300	0.25
181921	2026-03-29	5	3	-242273	-7692312	A16KAPW2	11h00	700-800m	18	21	Aves	Passeriformes	Tyrannidae	Platyrinchus coronatus	Golden-crowned Spadebill	0.2617	D:\Data\A16KAPW2	20260402	104400	0.25
181922	2026-03-29	5	3	-242273	-7692312	A16KAPW2	11h00	700-800m	3	6	Aves	Passeriformes	Tyrannidae	Lophotriccus vitiosus	Double-banded Pygmy-Tyrant	0.8483	D:\Data\A16KAPW2	20260402	104500	0.25
181923	2026-03-29	5	3	-242273	-7692312	A16KAPW2	11h00	700-800m	6	9	Aves	Passeriformes	Tyrannidae	Lophotriccus vitiosus	Double-banded Pygmy-Tyrant	0.7539	D:\Data\A16KAPW2	20260402	104500	0.25
181924	2026-03-29	5	3	-242273	-7692312	A16KAPW2	11h00	700-800m	12	15	Aves	Columbiformes	Columbidae	Patagioenas subvinacea	Ruddy Pigeon	0.479	D:\Data\A16KAPW2	20260402	104800	0.25
181925	2026-03-29	5	3	-242273	-7692312	A16KAPW2	11h00	700-800m	15	18	Aves	Columbiformes	Columbidae	Patagioenas subvinacea	Ruddy Pigeon	0.5543	D:\Data\A16KAPW2	20260402	104800	0.25
181926	2026-03-29	5	3	-242273	-7692312	A16KAPW2	11h00	700-800m	21	24	Aves	Columbiformes	Columbidae	Patagioenas subvinacea	Ruddy Pigeon	0.6572	D:\Data\A16KAPW2	20260402	104800	0.25
181927	2026-03-29	5	3	-242273	-7692312	A16KAPW2	11h00	700-800m	36	39	Aves	Columbiformes	Columbidae	Patagioenas subvinacea	Ruddy Pigeon	0.4198	D:\Data\A16KAPW2	20260402	104800	0.25
181928	2026-03-29	5	3	-242273	-7692312	A16KAPW2	11h00	700-800m	21	24	Aves	Passeriformes	Grallariidae	Hylopezus macularius	Spotted Antpitta	0.6813	D:\Data\A16KAPW2	20260402	104900	0.25
181929	2026-03-29	5	3	-242273	-7692312	A16KAPW2	11h00	700-800m	24	27	Aves	Passeriformes	Grallariidae	Hylopezus macularius	Spotted Antpitta	0.3065	D:\Data\A16KAPW2	20260402	104900	0.25
181930	2026-03-29	5	3	-242273	-7692312	A16KAPW2	11h00	700-800m	39	42	Aves	Psittaciformes	Psittacidae	Pionites melanocephalus	Black-headed Parrot	0.9009	D:\Data\A16KAPW2	20260402	105000	0.25
181931	2026-03-29	5	3	-242273	-7692312	A16KAPW2	11h00	700-800m	39	42	Aves	Psittaciformes	Psittacidae	Pionites leucogaster	White-bellied Parrot	0.414	D:\Data\A16KAPW2	20260402	105000	0.25
181932	2026-03-29	5	3	-242273	-7692312	A16KAPW2	11h00	700-800m	24	27	Aves	Passeriformes	Thamnophilidae	Cymbilaimus lineatus	Fasciated Antshrike	0.3143	D:\Data\A16KAPW2	20260402	105100	0.25
181933	2026-03-29	5	3	-242273	-7692312	A16KAPW2	11h00	700-800m	51	54	Aves	Trogoniformes	Trogonidae	Trogon rufus	Black-throated Trogon	0.4209	D:\Data\A16KAPW2	20260402	110100	0.25
181934	2026-03-29	5	3	-242273	-7692312	A16KAPW2	11h00	700-800m	45	48	Aves	Passeriformes	Pipridae	Lepidothrix coronata	Blue-crowned Manakin	0.3486	D:\Data\A16KAPW2	20260402	110700	0.25
181935	2026-03-29	5	3	-242273	-7692312	A16KAPW2	11h00	700-800m	48	51	Aves	Passeriformes	Pipridae	Lepidothrix coronata	Blue-crowned Manakin	0.3261	D:\Data\A16KAPW2	20260402	110700	0.25
181936	2026-03-29	5	3	-242273	-7692312	A16KAPW2	11h00	700-800m	3	6	Aves	Piciformes	Bucconidae	Malacoptila fusca	White-chested Puffbird	0.4788	D:\Data\A16KAPW2	20260402	110800	0.25
181937	2026-03-29	5	3	-242273	-7692312	A16KAPW2	11h00	700-800m	6	9	Aves	Tinamiformes	Tinamidae	Crypturellus soui	Little Tinamou	0.2837	D:\Data\A16KAPW2	20260402	110800	0.25
181938	2026-03-29	5	3	-242273	-7692312	A16KAPW2	11h00	700-800m	24	27	Aves	Passeriformes	Tyrannidae	Platyrinchus coronatus	Golden-crowned Spadebill	0.3849	D:\Data\A16KAPW2	20260402	111100	0.25
181939	2026-03-29	5	3	-242273	-7692312	A16KAPW2	11h00	700-800m	6	9	Aves	Passeriformes	Thamnophilidae	Thamnomanes ardesiacus	Dusky-throated Antshrike	0.2822	D:\Data\A16KAPW2	20260402	111400	0.25
181940	2026-03-29	5	3	-242273	-7692312	A16KAPW2	11h00	700-800m	21	24	Aves	Passeriformes	Thamnophilidae	Thamnomanes ardesiacus	Dusky-throated Antshrike	0.9085	D:\Data\A16KAPW2	20260402	111500	0.25
181941	2026-03-29	5	3	-242273	-7692312	A16KAPW2	11h00	700-800m	24	27	Aves	Passeriformes	Thamnophilidae	Thamnomanes ardesiacus	Dusky-throated Antshrike	0.5169	D:\Data\A16KAPW2	20260402	111500	0.25
181942	2026-03-29	5	3	-242273	-7692312	A16KAPW2	11h00	700-800m	27	30	Aves	Passeriformes	Tyrannidae	Lophotriccus vitiosus	Double-banded Pygmy-Tyrant	0.8436	D:\Data\A16KAPW2	20260402	111500	0.25
181943	2026-03-29	5	3	-242273	-7692312	A16KAPW2	11h00	700-800m	33	36	Aves	Passeriformes	Thamnophilidae	Thamnomanes ardesiacus	Dusky-throated Antshrike	0.6393	D:\Data\A16KAPW2	20260402	111500	0.25
181944	2026-03-29	5	3	-242273	-7692312	A16KAPW2	11h00	700-800m	36	39	Aves	Passeriformes	Thamnophilidae	Thamnomanes ardesiacus	Dusky-throated Antshrike	0.8717	D:\Data\A16KAPW2	20260402	111500	0.25
181945	2026-03-29	5	3	-242273	-7692312	A16KAPW2	11h00	700-800m	45	48	Aves	Passeriformes	Thamnophilidae	Thamnomanes ardesiacus	Dusky-throated Antshrike	0.5384	D:\Data\A16KAPW2	20260402	111500	0.25
181946	2026-03-29	5	3	-242273	-7692312	A16KAPW2	11h00	700-800m	6	9	Aves	Passeriformes	Vireonidae	Tunchiornis ochraceiceps	Tawny-crowned Greenlet	0.9354	D:\Data\A16KAPW2	20260402	111600	0.25
181947	2026-03-29	5	3	-242273	-7692312	A16KAPW2	11h00	700-800m	12	15	Aves	Passeriformes	Thamnophilidae	Thamnomanes ardesiacus	Dusky-throated Antshrike	0.295	D:\Data\A16KAPW2	20260402	111600	0.25
181948	2026-03-29	5	3	-242273	-7692312	A16KAPW2	11h00	700-800m	18	21	Aves	Passeriformes	Thamnophilidae	Thamnomanes ardesiacus	Dusky-throated Antshrike	0.4612	D:\Data\A16KAPW2	20260402	111700	0.25
181949	2026-03-29	5	3	-242273	-7692312	A16KAPW2	11h00	700-800m	21	24	Aves	Passeriformes	Thamnophilidae	Thamnomanes ardesiacus	Dusky-throated Antshrike	0.6859	D:\Data\A16KAPW2	20260402	111700	0.25
181950	2026-03-29	5	3	-242273	-7692312	A16KAPW2	11h00	700-800m	24	27	Aves	Passeriformes	Thamnophilidae	Thamnomanes ardesiacus	Dusky-throated Antshrike	0.5593	D:\Data\A16KAPW2	20260402	111700	0.25
181951	2026-03-29	5	3	-242273	-7692312	A16KAPW2	11h00	700-800m	48	51	Aves	Piciformes	Bucconidae	Monasa morphoeus	White-fronted Nunbird	0.993	D:\Data\A16KAPW2	20260402	112000	0.25
181952	2026-03-29	5	3	-242273	-7692312	A16KAPW2	11h00	700-800m	51	54	Aves	Piciformes	Bucconidae	Monasa morphoeus	White-fronted Nunbird	0.609	D:\Data\A16KAPW2	20260402	112000	0.25
181953	2026-03-29	5	3	-242273	-7692312	A16KAPW2	11h00	700-800m	51	54	Aves	Passeriformes	Turdidae	Turdus lawrencii	Lawrence's Thrush	0.264	D:\Data\A16KAPW2	20260402	112000	0.25
181954	2026-03-29	5	3	-242273	-7692312	A16KAPW2	11h00	700-800m	15	18	Aves	Passeriformes	Tyrannidae	Platyrinchus coronatus	Golden-crowned Spadebill	0.767	D:\Data\A16KAPW2	20260402	112100	0.25
181955	2026-03-29	5	3	-242273	-7692312	A16KAPW2	11h00	700-800m	18	21	Aves	Passeriformes	Vireonidae	Tunchiornis ochraceiceps	Tawny-crowned Greenlet	0.3502	D:\Data\A16KAPW2	20260402	112100	0.25
181956	2026-03-29	5	3	-242273	-7692312	A16KAPW2	11h00	700-800m	33	36	Aves	Passeriformes	Tyrannidae	Platyrinchus coronatus	Golden-crowned Spadebill	0.4348	D:\Data\A16KAPW2	20260402	112100	0.25
181957	2026-03-29	5	3	-242273	-7692312	A16KAPW2	11h00	700-800m	54	55	Aves	Piciformes	Bucconidae	Monasa morphoeus	White-fronted Nunbird	0.4489	D:\Data\A16KAPW2	20260402	112100	0.25
181958	2026-03-29	5	3	-242273	-7692312	A16KAPW2	11h00	700-800m	27	30	Aves	Passeriformes	Vireonidae	Tunchiornis ochraceiceps	Tawny-crowned Greenlet	0.2602	D:\Data\A16KAPW2	20260402	112200	0.25
181959	2026-03-29	5	3	-242273	-7692312	A16KAPW2	11h00	700-800m	3	6	Aves	Piciformes	Bucconidae	Monasa morphoeus	White-fronted Nunbird	0.2623	D:\Data\A16KAPW2	20260402	112300	0.25
181960	2026-03-29	5	3	-242273	-7692312	A16KAPW2	11h00	700-800m	15	18	Aves	Passeriformes	Tyrannidae	Platyrinchus coronatus	Golden-crowned Spadebill	0.672	D:\Data\A16KAPW2	20260402	112300	0.25
181961	2026-03-29	5	3	-242273	-7692312	A16KAPW2	11h00	700-800m	30	33	Aves	Passeriformes	Icteridae	Cacicus cela	Yellow-rumped Cacique	0.4478	D:\Data\A16KAPW2	20260402	112300	0.25
181962	2026-03-29	5	3	-242273	-7692312	A16KAPW2	11h00	700-800m	12	15	Aves	Passeriformes	Icteridae	Cacicus cela	Yellow-rumped Cacique	0.7354	D:\Data\A16KAPW2	20260402	112400	0.25
181963	2026-03-29	5	3	-242273	-7692312	A16KAPW2	11h00	700-800m	18	21	Aves	Passeriformes	Icteridae	Cacicus cela	Yellow-rumped Cacique	0.4936	D:\Data\A16KAPW2	20260402	112400	0.25
181964	2026-03-29	5	3	-242273	-7692312	A16KAPW2	11h00	700-800m	21	24	Aves	Passeriformes	Donacobiidae	Donacobius atricapilla	Black-capped Donacobius	0.2515	D:\Data\A16KAPW2	20260402	112400	0.25
181965	2026-03-29	5	3	-242273	-7692312	A16KAPW2	11h00	700-800m	27	30	Aves	Passeriformes	Icteridae	Cacicus cela	Yellow-rumped Cacique	0.5634	D:\Data\A16KAPW2	20260402	112400	0.25
181966	2026-03-29	5	3	-242273	-7692312	A16KAPW2	11h00	700-800m	30	33	Aves	Passeriformes	Icteridae	Cacicus cela	Yellow-rumped Cacique	0.5698	D:\Data\A16KAPW2	20260402	112400	0.25
181967	2026-03-29	5	3	-242273	-7692312	A16KAPW2	11h00	700-800m	18	21	Aves	Passeriformes	Thamnophilidae	Cercomacra cinerascens	Gray Antbird	0.2586	D:\Data\A16KAPW2	20260402	112500	0.25
181968	2026-03-29	5	3	-242273	-7692312	A16KAPW2	11h00	700-800m	3	6	Aves	Gruiformes	Psophiidae	Psophia leucoptera	Pale-winged Trumpeter	0.4029	D:\Data\A16KAPW2	20260402	112700	0.25
181969	2026-03-29	5	3	-242273	-7692312	A16KAPW2	11h00	700-800m	15	18	Aves	Passeriformes	Icteridae	Cacicus cela	Yellow-rumped Cacique	0.3456	D:\Data\A16KAPW2	20260402	112700	0.25
181970	2026-03-29	5	3	-242273	-7692312	A16KAPW2	11h00	700-800m	18	21	Aves	Passeriformes	Icteridae	Cacicus cela	Yellow-rumped Cacique	0.471	D:\Data\A16KAPW2	20260402	112700	0.25
181971	2026-03-29	5	3	-242273	-7692312	A16KAPW2	11h00	700-800m	30	33	Aves	Passeriformes	Icteridae	Cacicus cela	Yellow-rumped Cacique	0.2548	D:\Data\A16KAPW2	20260402	112700	0.25
181972	2026-03-29	5	3	-242273	-7692312	A16KAPW2	11h00	700-800m	45	48	Aves	Passeriformes	Icteridae	Cacicus cela	Yellow-rumped Cacique	0.2692	D:\Data\A16KAPW2	20260402	112700	0.25
181973	2026-03-29	5	3	-242273	-7692312	A16KAPW2	11h00	700-800m	48	51	Aves	Gruiformes	Psophiidae	Psophia crepitans	Gray-winged Trumpeter	0.3112	D:\Data\A16KAPW2	20260402	112700	0.25
181974	2026-03-29	5	3	-242273	-7692312	A16KAPW2	11h00	700-800m	12	15	Aves	Passeriformes	Icteridae	Cacicus cela	Yellow-rumped Cacique	0.2966	D:\Data\A16KAPW2	20260402	112800	0.25
181975	2026-03-29	5	3	-242273	-7692312	A16KAPW2	11h00	700-800m	27	30	Aves	Passeriformes	Icteridae	Cacicus cela	Yellow-rumped Cacique	0.3407	D:\Data\A16KAPW2	20260402	112800	0.25
181976	2026-03-29	5	3	-242273	-7692312	A16KAPW2	11h00	700-800m	42	45	Aves	Passeriformes	Icteridae	Cacicus cela	Yellow-rumped Cacique	0.3514	D:\Data\A16KAPW2	20260402	112900	0.25
181977	2026-03-29	5	3	-242273	-7692312	A16KAPW2	11h00	700-800m	45	48	Aves	Passeriformes	Icteridae	Cacicus cela	Yellow-rumped Cacique	0.5099	D:\Data\A16KAPW2	20260402	112900	0.25
181978	2026-03-29	5	3	-242273	-7692312	A16KAPW2	11h00	700-800m	12	15	Aves	Passeriformes	Vireonidae	Tunchiornis ochraceiceps	Tawny-crowned Greenlet	0.8466	D:\Data\A16KAPW2	20260402	113100	0.25
181979	2026-03-29	5	3	-242273	-7692312	A16KAPW2	11h00	700-800m	27	30	Aves	Passeriformes	Thamnophilidae	Akletos melanoceps	White-shouldered Antbird	0.252	D:\Data\A16KAPW2	20260402	113100	0.25
181980	2026-03-29	5	3	-242273	-7692312	A16KAPW2	11h00	700-800m	48	51	Aves	Falconiformes	Falconidae	Ibycter americanus	Red-throated Caracara	0.2663	D:\Data\A16KAPW2	20260402	113100	0.25
181981	2026-03-29	5	3	-242273	-7692312	A16KAPW2	11h00	700-800m	51	54	Aves	Falconiformes	Falconidae	Ibycter americanus	Red-throated Caracara	0.269	D:\Data\A16KAPW2	20260402	113100	0.25
181982	2026-03-29	5	3	-242273	-7692312	A16KAPW2	11h00	700-800m	54	55	Aves	Falconiformes	Falconidae	Ibycter americanus	Red-throated Caracara	0.5899	D:\Data\A16KAPW2	20260402	113100	0.25
181983	2026-03-29	5	3	-242273	-7692312	A16KAPW2	11h00	700-800m	3	6	Aves	Falconiformes	Falconidae	Ibycter americanus	Red-throated Caracara	0.5935	D:\Data\A16KAPW2	20260402	113200	0.25
181984	2026-03-29	5	3	-242273	-7692312	A16KAPW2	11h00	700-800m	51	54	Aves	Passeriformes	Icteridae	Cacicus cela	Yellow-rumped Cacique	0.4309	D:\Data\A16KAPW2	20260402	113200	0.25
181985	2026-03-29	5	3	-242273	-7692312	A16KAPW2	11h00	700-800m	21	24	Aves	Passeriformes	Tityridae	Laniocera hypopyrra	Cinereous Mourner	0.2562	D:\Data\A16KAPW2	20260402	113300	0.25
181986	2026-03-29	5	3	-242273	-7692312	A16KAPW2	11h00	700-800m	24	27	Aves	Passeriformes	Vireonidae	Tunchiornis ochraceiceps	Tawny-crowned Greenlet	0.566	D:\Data\A16KAPW2	20260402	113300	0.25
181987	2026-03-29	5	3	-242273	-7692312	A16KAPW2	11h00	700-800m	30	33	Aves	Passeriformes	Vireonidae	Tunchiornis ochraceiceps	Tawny-crowned Greenlet	0.5744	D:\Data\A16KAPW2	20260402	113300	0.25
181988	2026-03-29	5	3	-242273	-7692312	A16KAPW2	11h00	700-800m	39	42	Aves	Piciformes	Bucconidae	Monasa morphoeus	White-fronted Nunbird	0.3893	D:\Data\A16KAPW2	20260402	113300	0.25
181989	2026-03-29	5	3	-242273	-7692312	A16KAPW2	11h00	700-800m	45	48	Aves	Passeriformes	Vireonidae	Tunchiornis ochraceiceps	Tawny-crowned Greenlet	0.8178	D:\Data\A16KAPW2	20260402	113300	0.25
181990	2026-03-29	5	3	-242273	-7692312	A16KAPW2	11h00	700-800m	51	54	Aves	Passeriformes	Vireonidae	Tunchiornis ochraceiceps	Tawny-crowned Greenlet	0.4897	D:\Data\A16KAPW2	20260402	113300	0.25
181991	2026-03-29	5	3	-242273	-7692312	A16KAPW2	11h00	700-800m	54	55	Aves	Passeriformes	Vireonidae	Tunchiornis ochraceiceps	Tawny-crowned Greenlet	0.4792	D:\Data\A16KAPW2	20260402	113300	0.25
181992	2026-03-29	5	3	-242273	-7692312	A16KAPW2	11h00	700-800m	0	3	Aves	Passeriformes	Vireonidae	Tunchiornis ochraceiceps	Tawny-crowned Greenlet	0.4834	D:\Data\A16KAPW2	20260402	113400	0.25
181993	2026-03-29	5	3	-242273	-7692312	A16KAPW2	11h00	700-800m	3	6	Aves	Passeriformes	Vireonidae	Tunchiornis ochraceiceps	Tawny-crowned Greenlet	0.4502	D:\Data\A16KAPW2	20260402	113400	0.25
181994	2026-03-29	5	3	-242273	-7692312	A16KAPW2	11h00	700-800m	12	15	Aves	Passeriformes	Vireonidae	Tunchiornis ochraceiceps	Tawny-crowned Greenlet	0.7843	D:\Data\A16KAPW2	20260402	113400	0.25
181995	2026-03-29	5	3	-242273	-7692312	A16KAPW2	11h00	700-800m	15	18	Aves	Passeriformes	Vireonidae	Tunchiornis ochraceiceps	Tawny-crowned Greenlet	0.6827	D:\Data\A16KAPW2	20260402	113400	0.25
181996	2026-03-29	5	3	-242273	-7692312	A16KAPW2	11h00	700-800m	18	21	Aves	Passeriformes	Vireonidae	Tunchiornis ochraceiceps	Tawny-crowned Greenlet	0.6997	D:\Data\A16KAPW2	20260402	113400	0.25
181997	2026-03-29	5	3	-242273	-7692312	A16KAPW2	11h00	700-800m	36	39	Aves	Passeriformes	Vireonidae	Tunchiornis ochraceiceps	Tawny-crowned Greenlet	0.4222	D:\Data\A16KAPW2	20260402	113400	0.25
181998	2026-03-29	5	3	-242273	-7692312	A16KAPW2	11h00	700-800m	39	42	Aves	Passeriformes	Vireonidae	Tunchiornis ochraceiceps	Tawny-crowned Greenlet	0.6827	D:\Data\A16KAPW2	20260402	113400	0.25
181999	2026-03-29	5	3	-242273	-7692312	A16KAPW2	11h00	700-800m	48	51	Aves	Piciformes	Bucconidae	Monasa morphoeus	White-fronted Nunbird	0.9755	D:\Data\A16KAPW2	20260402	113400	0.25
182000	2026-03-29	5	3	-242273	-7692312	A16KAPW2	11h00	700-800m	3	6	Aves	Passeriformes	Vireonidae	Tunchiornis ochraceiceps	Tawny-crowned Greenlet	0.354	D:\Data\A16KAPW2	20260402	113500	0.25
182001	2026-03-29	5	3	-242273	-7692312	A16KAPW2	11h00	700-800m	9	12	Aves	Passeriformes	Vireonidae	Tunchiornis ochraceiceps	Tawny-crowned Greenlet	0.3136	D:\Data\A16KAPW2	20260402	113500	0.25
182002	2026-03-29	5	3	-242273	-7692312	A16KAPW2	11h00	700-800m	12	15	Aves	Passeriformes	Vireonidae	Tunchiornis ochraceiceps	Tawny-crowned Greenlet	0.2901	D:\Data\A16KAPW2	20260402	113500	0.25
182003	2026-03-29	5	3	-242273	-7692312	A16KAPW2	11h00	700-800m	18	21	Aves	Passeriformes	Vireonidae	Tunchiornis ochraceiceps	Tawny-crowned Greenlet	0.4918	D:\Data\A16KAPW2	20260402	113500	0.25
182004	2026-03-29	5	3	-242273	-7692312	A16KAPW2	11h00	700-800m	21	24	Aves	Passeriformes	Vireonidae	Tunchiornis ochraceiceps	Tawny-crowned Greenlet	0.5091	D:\Data\A16KAPW2	20260402	113500	0.25
182005	2026-03-29	5	3	-242273	-7692312	A16KAPW2	11h00	700-800m	27	30	Aves	Passeriformes	Vireonidae	Tunchiornis ochraceiceps	Tawny-crowned Greenlet	0.3142	D:\Data\A16KAPW2	20260402	113500	0.25
182006	2026-03-29	5	3	-242273	-7692312	A16KAPW2	11h00	700-800m	36	39	Aves	Passeriformes	Vireonidae	Tunchiornis ochraceiceps	Tawny-crowned Greenlet	0.5062	D:\Data\A16KAPW2	20260402	113500	0.25
182007	2026-03-29	5	3	-242273	-7692312	A16KAPW2	11h00	700-800m	45	48	Aves	Passeriformes	Vireonidae	Tunchiornis ochraceiceps	Tawny-crowned Greenlet	0.5936	D:\Data\A16KAPW2	20260402	113500	0.25
182008	2026-03-29	5	3	-242273	-7692312	A16KAPW2	11h00	700-800m	51	54	Aves	Passeriformes	Vireonidae	Tunchiornis ochraceiceps	Tawny-crowned Greenlet	0.6513	D:\Data\A16KAPW2	20260402	113500	0.25
182009	2026-03-29	5	3	-242273	-7692312	A16KAPW2	11h00	700-800m	18	21	Aves	Passeriformes	Vireonidae	Tunchiornis ochraceiceps	Tawny-crowned Greenlet	0.3771	D:\Data\A16KAPW2	20260402	113700	0.25
182010	2026-03-29	5	3	-242273	-7692312	A16KAPW2	11h00	700-800m	33	36	Aves	Passeriformes	Vireonidae	Tunchiornis ochraceiceps	Tawny-crowned Greenlet	0.8612	D:\Data\A16KAPW2	20260402	113700	0.25
182011	2026-03-29	5	3	-242273	-7692312	A16KAPW2	11h00	700-800m	45	48	Aves	Passeriformes	Vireonidae	Tunchiornis ochraceiceps	Tawny-crowned Greenlet	0.6772	D:\Data\A16KAPW2	20260402	113700	0.25
182012	2026-03-29	5	3	-242273	-7692312	A16KAPW2	11h00	700-800m	48	51	Aves	Passeriformes	Vireonidae	Tunchiornis ochraceiceps	Tawny-crowned Greenlet	0.5772	D:\Data\A16KAPW2	20260402	113700	0.25
182013	2026-03-29	5	3	-242273	-7692312	A16KAPW2	11h00	700-800m	51	54	Aves	Passeriformes	Vireonidae	Tunchiornis ochraceiceps	Tawny-crowned Greenlet	0.9277	D:\Data\A16KAPW2	20260402	113700	0.25
182014	2026-03-29	5	3	-242273	-7692312	A16KAPW2	11h00	700-800m	0	3	Aves	Passeriformes	Tityridae	Laniocera hypopyrra	Cinereous Mourner	0.2932	D:\Data\A16KAPW2	20260402	113800	0.25
182015	2026-03-29	5	3	-242273	-7692312	A16KAPW2	11h00	700-800m	0	3	Aves	Passeriformes	Vireonidae	Tunchiornis ochraceiceps	Tawny-crowned Greenlet	0.2836	D:\Data\A16KAPW2	20260402	113800	0.25
182016	2026-03-29	5	3	-242273	-7692312	A16KAPW2	11h00	700-800m	12	15	Aves	Passeriformes	Vireonidae	Tunchiornis ochraceiceps	Tawny-crowned Greenlet	0.2745	D:\Data\A16KAPW2	20260402	113800	0.25
182017	2026-03-29	5	3	-242273	-7692312	A16KAPW2	11h00	700-800m	18	21	Aves	Passeriformes	Vireonidae	Tunchiornis ochraceiceps	Tawny-crowned Greenlet	0.8913	D:\Data\A16KAPW2	20260402	113800	0.25
182018	2026-03-29	5	3	-242273	-7692312	A16KAPW2	11h00	700-800m	21	24	Aves	Passeriformes	Tyrannidae	Platyrinchus coronatus	Golden-crowned Spadebill	0.2867	D:\Data\A16KAPW2	20260402	113800	0.25
182019	2026-03-29	5	3	-242273	-7692312	A16KAPW2	11h00	700-800m	27	30	Aves	Passeriformes	Vireonidae	Tunchiornis ochraceiceps	Tawny-crowned Greenlet	0.678	D:\Data\A16KAPW2	20260402	113800	0.25
182020	2026-03-29	5	3	-242273	-7692312	A16KAPW2	11h00	700-800m	30	33	Aves	Passeriformes	Vireonidae	Tunchiornis ochraceiceps	Tawny-crowned Greenlet	0.929	D:\Data\A16KAPW2	20260402	113800	0.25
182021	2026-03-29	5	3	-242273	-7692312	A16KAPW2	11h00	700-800m	36	39	Aves	Passeriformes	Vireonidae	Tunchiornis ochraceiceps	Tawny-crowned Greenlet	0.377	D:\Data\A16KAPW2	20260402	113800	0.25
182022	2026-03-29	5	3	-242273	-7692312	A16KAPW2	11h00	700-800m	42	45	Aves	Passeriformes	Vireonidae	Tunchiornis ochraceiceps	Tawny-crowned Greenlet	0.5758	D:\Data\A16KAPW2	20260402	113800	0.25
182023	2026-03-29	5	3	-242273	-7692312	A16KAPW2	11h00	700-800m	45	48	Aves	Passeriformes	Vireonidae	Tunchiornis ochraceiceps	Tawny-crowned Greenlet	0.2787	D:\Data\A16KAPW2	20260402	113800	0.25
182024	2026-03-29	5	3	-242273	-7692312	A16KAPW2	11h00	700-800m	51	54	Aves	Passeriformes	Vireonidae	Tunchiornis ochraceiceps	Tawny-crowned Greenlet	0.8261	D:\Data\A16KAPW2	20260402	113800	0.25
182025	2026-03-29	5	3	-242273	-7692312	A16KAPW2	11h00	700-800m	21	24	Aves	Gruiformes	Psophiidae	Psophia crepitans	Gray-winged Trumpeter	0.2668	D:\Data\A16KAPW2	20260402	113900	0.25
182026	2026-03-29	5	3	-242273	-7692312	A16KAPW2	11h00	700-800m	33	36	Aves	Piciformes	Bucconidae	Monasa morphoeus	White-fronted Nunbird	0.3625	D:\Data\A16KAPW2	20260402	113900	0.25
182027	2026-03-29	5	3	-242273	-7692312	A16KAPW2	11h00	700-800m	18	21	Aves	Passeriformes	Icteridae	Cacicus cela	Yellow-rumped Cacique	0.3008	D:\Data\A16KAPW2	20260402	114000	0.25
182028	2026-03-29	5	3	-242273	-7692312	A16KAPW2	11h00	700-800m	12	15	Aves	Passeriformes	Icteridae	Cacicus cela	Yellow-rumped Cacique	0.2796	D:\Data\A16KAPW2	20260402	114400	0.25
182029	2026-03-29	5	3	-242273	-7692312	A16KAPW2	11h00	700-800m	33	36	Aves	Piciformes	Ramphastidae	Ramphastos tucanus	White-throated Toucan	0.2995	D:\Data\A16KAPW2	20260402	114400	0.25
182030	2026-03-29	5	3	-242273	-7692312	A16KAPW2	11h00	700-800m	3	6	Aves	Galliformes	Cracidae	Mitu salvini	Salvin's Curassow	0.415	D:\Data\A16KAPW2	20260402	114500	0.25
182031	2026-03-29	5	3	-242273	-7692312	A16KAPW2	11h00	700-800m	24	27	Aves	Passeriformes	Icteridae	Cacicus cela	Yellow-rumped Cacique	0.3363	D:\Data\A16KAPW2	20260402	114500	0.25
182032	2026-03-29	5	3	-242273	-7692312	A16KAPW2	11h00	700-800m	39	42	Aves	Passeriformes	Icteridae	Cacicus cela	Yellow-rumped Cacique	0.5613	D:\Data\A16KAPW2	20260402	114500	0.25
182033	2026-03-29	5	3	-242273	-7692312	A16KAPW2	11h00	700-800m	42	45	Aves	Passeriformes	Icteridae	Cacicus cela	Yellow-rumped Cacique	0.3758	D:\Data\A16KAPW2	20260402	114500	0.25
182034	2026-03-29	5	3	-242273	-7692312	A16KAPW2	11h00	700-800m	24	27	Aves	Passeriformes	Tyrannidae	Platyrinchus coronatus	Golden-crowned Spadebill	0.2863	D:\Data\A16KAPW2	20260402	114800	0.25
182035	2026-03-29	5	3	-242273	-7692312	A16KAPW2	11h00	700-800m	3	6	Aves	Piciformes	Bucconidae	Monasa morphoeus	White-fronted Nunbird	0.8361	D:\Data\A16KAPW2	20260402	114900	0.25
182036	2026-03-29	5	3	-242273	-7692312	A16KAPW2	11h00	700-800m	12	15	Aves	Passeriformes	Vireonidae	Hylophilus thoracicus	Lemon-chested Greenlet	0.6619	D:\Data\A16KAPW2	20260402	114900	0.25
182037	2026-03-29	5	3	-242273	-7692312	A16KAPW2	11h00	700-800m	36	39	Aves	Passeriformes	Thamnophilidae	Thamnomanes ardesiacus	Dusky-throated Antshrike	0.3079	D:\Data\A16KAPW2	20260402	114900	0.25
182038	2026-03-29	5	3	-242273	-7692312	A16KAPW2	11h00	700-800m	51	54	Aves	Piciformes	Bucconidae	Monasa morphoeus	White-fronted Nunbird	0.4036	D:\Data\A16KAPW2	20260402	114900	0.25
182039	2026-03-29	5	3	-242273	-7692312	A16KAPW2	11h00	700-800m	15	18	Aves	Trogoniformes	Trogonidae	Pharomachrus pavoninus	Pavonine Quetzal	0.2552	D:\Data\A16KAPW2	20260402	115000	0.25
182040	2026-03-29	5	3	-242273	-7692312	A16KAPW2	11h00	700-800m	30	33	Aves	Passeriformes	Vireonidae	Hylophilus thoracicus	Lemon-chested Greenlet	0.2994	D:\Data\A16KAPW2	20260402	115000	0.25
182041	2026-03-29	5	3	-242273	-7692312	A16KAPW2	11h00	700-800m	45	48	Aves	Passeriformes	Icteridae	Cacicus cela	Yellow-rumped Cacique	0.321	D:\Data\A16KAPW2	20260402	115000	0.25
182042	2026-03-29	5	3	-242273	-7692312	A16KAPW2	11h00	700-800m	15	18	Aves	Passeriformes	Tyrannidae	Platyrinchus coronatus	Golden-crowned Spadebill	0.2523	D:\Data\A16KAPW2	20260402	115100	0.25
182043	2026-03-29	5	3	-242273	-7692312	A16KAPW2	11h00	700-800m	30	33	Aves	Passeriformes	Icteridae	Cacicus haemorrhous	Red-rumped Cacique	0.4515	D:\Data\A16KAPW2	20260402	115100	0.25
182044	2026-03-29	5	3	-242273	-7692312	A16KAPW2	11h00	700-800m	30	33	Aves	Passeriformes	Icteridae	Cacicus cela	Yellow-rumped Cacique	0.2576	D:\Data\A16KAPW2	20260402	115100	0.25
182045	2026-03-29	5	3	-242273	-7692312	A16KAPW2	11h00	700-800m	45	48	Aves	Passeriformes	Furnariidae	Automolus ochrolaemus	Buff-throated Foliage-gleaner	0.7828	D:\Data\A16KAPW2	20260402	115100	0.25
182046	2026-03-29	5	3	-242273	-7692312	A16KAPW2	11h00	700-800m	33	36	Aves	Passeriformes	Cotingidae	Lipaugus vociferans	Screaming Piha	0.3296	D:\Data\A16KAPW2	20260402	115200	0.25
182047	2026-03-29	5	3	-242273	-7692312	A16KAPW2	11h00	700-800m	48	51	Aves	Passeriformes	Icteridae	Cacicus cela	Yellow-rumped Cacique	0.3828	D:\Data\A16KAPW2	20260402	115200	0.25
182048	2026-03-29	5	3	-242273	-7692312	A16KAPW2	11h00	700-800m	54	55	Aves	Gruiformes	Psophiidae	Psophia crepitans	Gray-winged Trumpeter	0.2664	D:\Data\A16KAPW2	20260402	115200	0.25
182049	2026-03-29	5	3	-242273	-7692312	A16KAPW2	11h00	700-800m	30	33	Aves	Piciformes	Capitonidae	Capito auratus	Gilded Barbet	0.3144	D:\Data\A16KAPW2	20260402	115300	0.25
182050	2026-03-29	5	3	-242273	-7692312	A16KAPW2	11h00	700-800m	3	6	Aves	Galliformes	Cracidae	Mitu salvini	Salvin's Curassow	0.4529	D:\Data\A16KAPW2	20260402	115400	0.25
182051	2026-03-29	5	3	-242273	-7692312	A16KAPW2	11h00	700-800m	51	54	Aves	Passeriformes	Thraupidae	Saltator grossus	Slate-colored Grosbeak	0.9194	D:\Data\A16KAPW2	20260402	115700	0.25
182052	2026-03-29	5	3	-242273	-7692312	A16KAPW2	11h00	700-800m	0	3	Aves	Passeriformes	Thraupidae	Saltator grossus	Slate-colored Grosbeak	0.4977	D:\Data\A16KAPW2	20260402	115800	0.25
182053	2026-03-29	5	3	-242273	-7692312	A16KAPW2	11h00	700-800m	3	6	Aves	Passeriformes	Thraupidae	Saltator grossus	Slate-colored Grosbeak	0.7294	D:\Data\A16KAPW2	20260402	115800	0.25
182054	2026-03-29	5	3	-242273	-7692312	A16KAPW2	11h00	700-800m	3	6	Aves	Psittaciformes	Psittacidae	Ara severus	Chestnut-fronted Macaw	0.3042	D:\Data\A16KAPW2	20260402	115800	0.25
182055	2026-03-29	5	3	-242273	-7692312	A16KAPW2	11h00	700-800m	6	9	Aves	Passeriformes	Thraupidae	Saltator grossus	Slate-colored Grosbeak	0.7362	D:\Data\A16KAPW2	20260402	115800	0.25
182056	2026-03-29	5	3	-242273	-7692312	A16KAPW2	11h00	700-800m	6	9	Aves	Psittaciformes	Psittacidae	Ara severus	Chestnut-fronted Macaw	0.4976	D:\Data\A16KAPW2	20260402	115800	0.25
182057	2026-03-29	5	3	-242273	-7692312	A16KAPW2	11h00	700-800m	15	18	Aves	Passeriformes	Thraupidae	Saltator grossus	Slate-colored Grosbeak	0.6251	D:\Data\A16KAPW2	20260402	115800	0.25
182058	2026-03-29	5	3	-242273	-7692312	A16KAPW2	11h00	700-800m	18	21	Aves	Passeriformes	Thraupidae	Saltator grossus	Slate-colored Grosbeak	0.3574	D:\Data\A16KAPW2	20260402	115800	0.25
182059	2026-03-29	5	3	-242273	-7692312	A16KAPW2	11h00	700-800m	21	24	Aves	Passeriformes	Thraupidae	Saltator grossus	Slate-colored Grosbeak	0.9455	D:\Data\A16KAPW2	20260402	115800	0.25
182060	2026-03-29	5	3	-242273	-7692312	A16KAPW2	11h00	700-800m	24	27	Aves	Passeriformes	Thraupidae	Saltator grossus	Slate-colored Grosbeak	0.3563	D:\Data\A16KAPW2	20260402	115900	0.25
182061	2026-03-29	5	3	-242273	-7692312	A16KAPW2	11h00	700-800m	0	3	Aves	Passeriformes	Fringillidae	Euphonia chrysopasta	Golden-bellied Euphonia	0.2688	D:\Data\A16KAPW2	20260402	120100	0.25
182062	2026-03-29	5	3	-242273	-7692312	A16KAPW2	11h00	700-800m	3	6	Aves	Passeriformes	Thraupidae	Saltator grossus	Slate-colored Grosbeak	0.2561	D:\Data\A16KAPW2	20260402	120200	0.25
182063	2026-03-29	5	3	-242273	-7692312	A16KAPW2	11h00	700-800m	18	21	Aves	Passeriformes	Thraupidae	Saltator grossus	Slate-colored Grosbeak	0.5599	D:\Data\A16KAPW2	20260402	120200	0.25
182064	2026-03-29	5	3	-242273	-7692312	A16KAPW2	11h00	700-800m	42	45	Aves	Passeriformes	Thraupidae	Saltator grossus	Slate-colored Grosbeak	0.3822	D:\Data\A16KAPW2	20260402	120200	0.25
182065	2026-03-29	5	3	-242273	-7692312	A16KAPW2	11h00	700-800m	45	48	Aves	Passeriformes	Thraupidae	Saltator grossus	Slate-colored Grosbeak	0.3679	D:\Data\A16KAPW2	20260402	120200	0.25
182066	2026-03-29	5	3	-242273	-7692312	A16KAPW2	11h00	700-800m	0	3	Aves	Passeriformes	Thraupidae	Saltator grossus	Slate-colored Grosbeak	0.2799	D:\Data\A16KAPW2	20260402	120300	0.25
182067	2026-03-29	5	3	-242273	-7692312	A16KAPW2	11h00	700-800m	42	45	Aves	Passeriformes	Furnariidae	Thripophaga gutturata	Speckled Spinetail	0.4197	D:\Data\A16KAPW2	20260402	120300	0.25
182068	2026-03-29	5	3	-242273	-7692312	A16KAPW2	11h00	700-800m	45	48	Aves	Psittaciformes	Psittacidae	Ara severus	Chestnut-fronted Macaw	0.2525	D:\Data\A16KAPW2	20260402	120300	0.25
182069	2026-03-29	5	3	-242273	-7692312	A16KAPW2	11h00	700-800m	42	45	Aves	Trogoniformes	Trogonidae	Pharomachrus pavoninus	Pavonine Quetzal	0.2621	D:\Data\A16KAPW2	20260402	120400	0.25
182070	2026-03-29	5	3	-242273	-7692312	A16KAPW2	11h00	700-800m	3	6	Aves	Passeriformes	Rhinocryptidae	Liosceles thoracicus	Rusty-belted Tapaculo	0.2968	D:\Data\A16KAPW2	20260402	120500	0.25
182071	2026-03-29	5	3	-242273	-7692312	A16KAPW2	11h00	700-800m	45	48	Aves	Passeriformes	Tyrannidae	Platyrinchus coronatus	Golden-crowned Spadebill	0.2574	D:\Data\A16KAPW2	20260402	120600	0.25
182072	2026-03-29	5	3	-242273	-7692312	A16KAPW2	11h00	700-800m	48	51	Aves	Passeriformes	Tyrannidae	Platyrinchus coronatus	Golden-crowned Spadebill	0.2803	D:\Data\A16KAPW2	20260402	120900	0.25
182073	2026-03-29	5	3	-242273	-7692312	A16KAPW2	11h00	700-800m	27	30	Aves	Passeriformes	Tyrannidae	Tolmomyias traylori	Orange-eyed Flycatcher	0.293	D:\Data\A16KAPW2	20260402	121100	0.25
182074	2026-03-29	5	3	-242273	-7692312	A16KAPW2	11h00	700-800m	30	33	Aves	Passeriformes	Tyrannidae	Tolmomyias traylori	Orange-eyed Flycatcher	0.3721	D:\Data\A16KAPW2	20260402	121100	0.25
182075	2026-03-29	5	3	-242273	-7692312	A16KAPW2	11h00	700-800m	3	6	Aves	Passeriformes	Thamnophilidae	Myrmotherula menetriesii	Gray Antwren	0.2719	D:\Data\A16KAPW2	20260402	121200	0.25
182076	2026-03-29	5	3	-242273	-7692312	A16KAPW2	11h00	700-800m	6	9	Aves	Passeriformes	Thamnophilidae	Dichrozona cincta	Banded Antbird	0.2609	D:\Data\A16KAPW2	20260402	121200	0.25
182077	2026-03-29	5	3	-242273	-7692312	A16KAPW2	11h00	700-800m	15	18	Aves	Passeriformes	Thamnophilidae	Dichrozona cincta	Banded Antbird	0.5352	D:\Data\A16KAPW2	20260402	121200	0.25
182078	2026-03-29	5	3	-242273	-7692312	A16KAPW2	11h00	700-800m	24	27	Aves	Passeriformes	Tyrannidae	Lophotriccus vitiosus	Double-banded Pygmy-Tyrant	0.5861	D:\Data\A16KAPW2	20260402	121200	0.25
182079	2026-03-29	5	3	-242273	-7692312	A16KAPW2	11h00	700-800m	39	42	Aves	Passeriformes	Thamnophilidae	Willisornis poecilinotus	Common Scale-backed Antbird	0.5554	D:\Data\A16KAPW2	20260402	121200	0.25
182080	2026-03-29	5	3	-242273	-7692312	A16KAPW2	11h00	700-800m	42	45	Aves	Passeriformes	Thamnophilidae	Willisornis poecilinotus	Common Scale-backed Antbird	0.7597	D:\Data\A16KAPW2	20260402	121200	0.25
182081	2026-03-29	5	3	-242273	-7692312	A16KAPW2	11h00	700-800m	39	42	Aves	Piciformes	Bucconidae	Monasa morphoeus	White-fronted Nunbird	0.3149	D:\Data\A16KAPW2	20260402	121300	0.25
182082	2026-03-29	5	3	-242273	-7692312	A16KAPW2	11h00	700-800m	42	45	Aves	Piciformes	Bucconidae	Monasa morphoeus	White-fronted Nunbird	0.6692	D:\Data\A16KAPW2	20260402	121300	0.25
182083	2026-03-29	5	3	-242273	-7692312	A16KAPW2	11h00	700-800m	48	51	Aves	Piciformes	Bucconidae	Monasa morphoeus	White-fronted Nunbird	0.3299	D:\Data\A16KAPW2	20260402	121300	0.25
182084	2026-03-29	5	3	-242273	-7692312	A16KAPW2	11h00	700-800m	51	54	Aves	Piciformes	Bucconidae	Monasa morphoeus	White-fronted Nunbird	0.3657	D:\Data\A16KAPW2	20260402	121300	0.25
182085	2026-03-29	5	3	-242273	-7692312	A16KAPW2	11h00	700-800m	3	6	Aves	Passeriformes	Cotingidae	Lipaugus vociferans	Screaming Piha	0.3463	D:\Data\A16KAPW2	20260402	121400	0.25
182086	2026-03-29	5	3	-242273	-7692312	A16KAPW2	11h00	700-800m	27	30	Aves	Piciformes	Bucconidae	Monasa morphoeus	White-fronted Nunbird	0.417	D:\Data\A16KAPW2	20260402	121400	0.25
182087	2026-03-29	5	3	-242273	-7692312	A16KAPW2	11h00	700-800m	30	33	Aves	Piciformes	Bucconidae	Monasa morphoeus	White-fronted Nunbird	0.2542	D:\Data\A16KAPW2	20260402	121400	0.25
182088	2026-03-29	5	3	-242273	-7692312	A16KAPW2	11h00	700-800m	33	36	Aves	Piciformes	Bucconidae	Monasa morphoeus	White-fronted Nunbird	0.9302	D:\Data\A16KAPW2	20260402	121400	0.25
182089	2026-03-29	5	3	-242273	-7692312	A16KAPW2	11h00	700-800m	36	39	Aves	Piciformes	Bucconidae	Monasa morphoeus	White-fronted Nunbird	0.4757	D:\Data\A16KAPW2	20260402	121400	0.25
182090	2026-03-29	5	3	-242273	-7692312	A16KAPW2	11h00	700-800m	45	48	Aves	Passeriformes	Tyrannidae	Platyrinchus coronatus	Golden-crowned Spadebill	0.7411	D:\Data\A16KAPW2	20260402	121400	0.25
182091	2026-03-29	5	3	-242273	-7692312	A16KAPW2	11h00	700-800m	48	51	Aves	Piciformes	Bucconidae	Monasa morphoeus	White-fronted Nunbird	0.9995	D:\Data\A16KAPW2	20260402	121400	0.25
182092	2026-03-29	5	3	-242273	-7692312	A16KAPW2	11h00	700-800m	51	54	Aves	Piciformes	Bucconidae	Monasa morphoeus	White-fronted Nunbird	0.7657	D:\Data\A16KAPW2	20260402	121400	0.25
182093	2026-03-29	5	3	-242273	-7692312	A16KAPW2	11h00	700-800m	0	3	Aves	Passeriformes	Cotingidae	Xipholena punicea	Pompadour Cotinga	0.9365	D:\Data\A16KAPW2	20260402	121500	0.25
182094	2026-03-29	5	3	-242273	-7692312	A16KAPW2	11h00	700-800m	15	18	Aves	Passeriformes	Icteridae	Cacicus cela	Yellow-rumped Cacique	0.5971	D:\Data\A16KAPW2	20260402	121600	0.25
182095	2026-03-29	5	3	-242273	-7692312	A16KAPW2	11h00	700-800m	42	45	Aves	Passeriformes	Troglodytidae	Microcerculus marginatus	Scaly-breasted Wren	0.9408	D:\Data\A16KAPW2	20260402	121600	0.25
182096	2026-03-29	5	3	-242273	-7692312	A16KAPW2	11h00	700-800m	51	54	Aves	Passeriformes	Troglodytidae	Microcerculus marginatus	Scaly-breasted Wren	0.8511	D:\Data\A16KAPW2	20260402	121600	0.25
182097	2026-03-29	5	3	-242273	-7692312	A16KAPW2	11h00	700-800m	0	3	Aves	Passeriformes	Troglodytidae	Microcerculus marginatus	Scaly-breasted Wren	0.8356	D:\Data\A16KAPW2	20260402	121700	0.25
182098	2026-03-29	5	3	-242273	-7692312	A16KAPW2	11h00	700-800m	12	15	Aves	Passeriformes	Thamnophilidae	Thamnophilus murinus	Mouse-colored Antshrike	0.3017	D:\Data\A16KAPW2	20260402	121700	0.25
182099	2026-03-29	5	3	-242273	-7692312	A16KAPW2	11h00	700-800m	15	18	Aves	Passeriformes	Troglodytidae	Microcerculus marginatus	Scaly-breasted Wren	0.9114	D:\Data\A16KAPW2	20260402	121700	0.25
182100	2026-03-29	5	3	-242273	-7692312	A16KAPW2	11h00	700-800m	36	39	Aves	Passeriformes	Icteridae	Cacicus cela	Yellow-rumped Cacique	0.254	D:\Data\A16KAPW2	20260402	121800	0.25
182101	2026-03-29	5	3	-242273	-7692312	A16KAPW2	11h00	700-800m	39	42	Aves	Piciformes	Bucconidae	Monasa morphoeus	White-fronted Nunbird	0.931	D:\Data\A16KAPW2	20260402	121800	0.25
182102	2026-03-29	5	3	-242273	-7692312	A16KAPW2	11h00	700-800m	42	45	Aves	Piciformes	Bucconidae	Monasa morphoeus	White-fronted Nunbird	0.9013	D:\Data\A16KAPW2	20260402	121800	0.25
182103	2026-03-29	5	3	-242273	-7692312	A16KAPW2	11h00	700-800m	45	48	Aves	Piciformes	Bucconidae	Monasa morphoeus	White-fronted Nunbird	0.3842	D:\Data\A16KAPW2	20260402	121800	0.25
182104	2026-03-29	5	3	-242273	-7692312	A16KAPW2	11h00	700-800m	48	51	Aves	Piciformes	Bucconidae	Monasa morphoeus	White-fronted Nunbird	0.8237	D:\Data\A16KAPW2	20260402	121800	0.25
182105	2026-03-29	5	3	-242273	-7692312	A16KAPW2	11h00	700-800m	27	30	Aves	Piciformes	Bucconidae	Monasa morphoeus	White-fronted Nunbird	0.8553	D:\Data\A16KAPW2	20260402	121900	0.25
182106	2026-03-29	5	3	-242273	-7692312	A16KAPW2	11h00	700-800m	30	33	Aves	Piciformes	Bucconidae	Monasa morphoeus	White-fronted Nunbird	0.7126	D:\Data\A16KAPW2	20260402	121900	0.25
182107	2026-03-29	5	3	-242273	-7692312	A16KAPW2	11h00	700-800m	45	48	Aves	Piciformes	Bucconidae	Monasa morphoeus	White-fronted Nunbird	0.7315	D:\Data\A16KAPW2	20260402	121900	0.25
182108	2026-03-29	5	3	-242273	-7692312	A16KAPW2	11h00	700-800m	48	51	Aves	Piciformes	Bucconidae	Monasa morphoeus	White-fronted Nunbird	0.3992	D:\Data\A16KAPW2	20260402	121900	0.25
182109	2026-03-29	5	3	-242273	-7692312	A16KAPW2	11h00	700-800m	54	55	Aves	Passeriformes	Tyrannidae	Platyrinchus coronatus	Golden-crowned Spadebill	0.7113	D:\Data\A16KAPW2	20260402	121900	0.25
182110	2026-03-29	5	3	-242273	-7692312	A16KAPW2	11h00	700-800m	9	12	Aves	Passeriformes	Troglodytidae	Microcerculus marginatus	Scaly-breasted Wren	0.5223	D:\Data\A16KAPW2	20260402	122000	0.25
182111	2026-03-29	5	3	-242273	-7692312	A16KAPW2	11h00	700-800m	12	15	Aves	Passeriformes	Troglodytidae	Microcerculus marginatus	Scaly-breasted Wren	0.8081	D:\Data\A16KAPW2	20260402	122000	0.25
182112	2026-03-29	5	3	-242273	-7692312	A16KAPW2	11h00	700-800m	12	15	Aves	Piciformes	Bucconidae	Monasa morphoeus	White-fronted Nunbird	0.4705	D:\Data\A16KAPW2	20260402	122000	0.25
182113	2026-03-29	5	3	-242273	-7692312	A16KAPW2	11h00	700-800m	15	18	Aves	Passeriformes	Troglodytidae	Microcerculus marginatus	Scaly-breasted Wren	0.4713	D:\Data\A16KAPW2	20260402	122000	0.25
182114	2026-03-29	5	3	-242273	-7692312	A16KAPW2	11h00	700-800m	15	18	Aves	Piciformes	Bucconidae	Monasa morphoeus	White-fronted Nunbird	0.4391	D:\Data\A16KAPW2	20260402	122000	0.25
182115	2026-03-29	5	3	-242273	-7692312	A16KAPW2	11h00	700-800m	27	30	Aves	Passeriformes	Vireonidae	Tunchiornis ochraceiceps	Tawny-crowned Greenlet	0.4534	D:\Data\A16KAPW2	20260402	122000	0.25
182116	2026-03-29	5	3	-242273	-7692312	A16KAPW2	11h00	700-800m	27	30	Aves	Piciformes	Bucconidae	Monasa morphoeus	White-fronted Nunbird	0.3945	D:\Data\A16KAPW2	20260402	122000	0.25
182117	2026-03-29	5	3	-242273	-7692312	A16KAPW2	11h00	700-800m	30	33	Aves	Piciformes	Bucconidae	Monasa morphoeus	White-fronted Nunbird	0.6502	D:\Data\A16KAPW2	20260402	122000	0.25
182118	2026-03-29	5	3	-242273	-7692312	A16KAPW2	11h00	700-800m	33	36	Aves	Passeriformes	Vireonidae	Tunchiornis ochraceiceps	Tawny-crowned Greenlet	0.6834	D:\Data\A16KAPW2	20260402	122000	0.25
182119	2026-03-29	5	3	-242273	-7692312	A16KAPW2	11h00	700-800m	39	42	Aves	Piciformes	Bucconidae	Monasa morphoeus	White-fronted Nunbird	0.3042	D:\Data\A16KAPW2	20260402	122000	0.25
182120	2026-03-29	5	3	-242273	-7692312	A16KAPW2	11h00	700-800m	45	48	Aves	Piciformes	Bucconidae	Monasa morphoeus	White-fronted Nunbird	0.9682	D:\Data\A16KAPW2	20260402	122000	0.25
182121	2026-03-29	5	3	-242273	-7692312	A16KAPW2	11h00	700-800m	45	48	Aves	Passeriformes	Troglodytidae	Microcerculus marginatus	Scaly-breasted Wren	0.8669	D:\Data\A16KAPW2	20260402	122000	0.25
182122	2026-03-29	5	3	-242273	-7692312	A16KAPW2	11h00	700-800m	0	3	Aves	Piciformes	Bucconidae	Monasa morphoeus	White-fronted Nunbird	0.712	D:\Data\A16KAPW2	20260402	122100	0.25
182123	2026-03-29	5	3	-242273	-7692312	A16KAPW2	11h00	700-800m	3	6	Aves	Piciformes	Bucconidae	Monasa morphoeus	White-fronted Nunbird	0.8663	D:\Data\A16KAPW2	20260402	122100	0.25
182124	2026-03-29	5	3	-242273	-7692312	A16KAPW2	11h00	700-800m	6	9	Aves	Piciformes	Bucconidae	Monasa morphoeus	White-fronted Nunbird	0.9984	D:\Data\A16KAPW2	20260402	122100	0.25
182125	2026-03-29	5	3	-242273	-7692312	A16KAPW2	11h00	700-800m	9	12	Aves	Piciformes	Bucconidae	Monasa morphoeus	White-fronted Nunbird	0.9882	D:\Data\A16KAPW2	20260402	122100	0.25
182126	2026-03-29	5	3	-242273	-7692312	A16KAPW2	11h00	700-800m	12	15	Aves	Piciformes	Bucconidae	Monasa morphoeus	White-fronted Nunbird	0.4087	D:\Data\A16KAPW2	20260402	122100	0.25
182127	2026-03-29	5	3	-242273	-7692312	A16KAPW2	11h00	700-800m	15	18	Aves	Piciformes	Bucconidae	Monasa morphoeus	White-fronted Nunbird	0.4343	D:\Data\A16KAPW2	20260402	122100	0.25
182128	2026-03-29	5	3	-242273	-7692312	A16KAPW2	11h00	700-800m	18	21	Aves	Piciformes	Bucconidae	Monasa morphoeus	White-fronted Nunbird	0.9065	D:\Data\A16KAPW2	20260402	122100	0.25
182129	2026-03-29	5	3	-242273	-7692312	A16KAPW2	11h00	700-800m	21	24	Aves	Piciformes	Bucconidae	Monasa morphoeus	White-fronted Nunbird	0.8822	D:\Data\A16KAPW2	20260402	122100	0.25
182130	2026-03-29	5	3	-242273	-7692312	A16KAPW2	11h00	700-800m	24	27	Aves	Piciformes	Bucconidae	Monasa morphoeus	White-fronted Nunbird	0.8919	D:\Data\A16KAPW2	20260402	122100	0.25
182131	2026-03-29	5	3	-242273	-7692312	A16KAPW2	11h00	700-800m	27	30	Aves	Piciformes	Bucconidae	Monasa morphoeus	White-fronted Nunbird	0.616	D:\Data\A16KAPW2	20260402	122100	0.25
182132	2026-03-29	5	3	-242273	-7692312	A16KAPW2	11h00	700-800m	30	33	Aves	Piciformes	Bucconidae	Monasa morphoeus	White-fronted Nunbird	0.9533	D:\Data\A16KAPW2	20260402	122100	0.25
182133	2026-03-29	5	3	-242273	-7692312	A16KAPW2	11h00	700-800m	33	36	Aves	Piciformes	Bucconidae	Monasa morphoeus	White-fronted Nunbird	0.9626	D:\Data\A16KAPW2	20260402	122100	0.25
182134	2026-03-29	5	3	-242273	-7692312	A16KAPW2	11h00	700-800m	36	39	Aves	Piciformes	Bucconidae	Monasa morphoeus	White-fronted Nunbird	0.8472	D:\Data\A16KAPW2	20260402	122100	0.25
182135	2026-03-29	5	3	-242273	-7692312	A16KAPW2	11h00	700-800m	42	45	Aves	Piciformes	Bucconidae	Monasa morphoeus	White-fronted Nunbird	0.44	D:\Data\A16KAPW2	20260402	122100	0.25
182136	2026-03-29	5	3	-242273	-7692312	A16KAPW2	11h00	700-800m	51	54	Aves	Piciformes	Bucconidae	Monasa morphoeus	White-fronted Nunbird	0.5644	D:\Data\A16KAPW2	20260402	122100	0.25
182137	2026-03-29	5	3	-242273	-7692312	A16KAPW2	11h00	700-800m	54	55	Aves	Piciformes	Bucconidae	Monasa morphoeus	White-fronted Nunbird	0.4914	D:\Data\A16KAPW2	20260402	122100	0.25
182138	2026-03-29	5	3	-242273	-7692312	A16KAPW2	11h00	700-800m	0	3	Aves	Piciformes	Bucconidae	Monasa morphoeus	White-fronted Nunbird	0.7682	D:\Data\A16KAPW2	20260402	122200	0.25
182139	2026-03-29	5	3	-242273	-7692312	A16KAPW2	11h00	700-800m	3	6	Aves	Piciformes	Bucconidae	Monasa morphoeus	White-fronted Nunbird	0.7797	D:\Data\A16KAPW2	20260402	122200	0.25
182140	2026-03-29	5	3	-242273	-7692312	A16KAPW2	11h00	700-800m	6	9	Aves	Piciformes	Bucconidae	Monasa morphoeus	White-fronted Nunbird	0.7225	D:\Data\A16KAPW2	20260402	122200	0.25
182141	2026-03-29	5	3	-242273	-7692312	A16KAPW2	11h00	700-800m	9	12	Aves	Piciformes	Bucconidae	Monasa morphoeus	White-fronted Nunbird	0.4546	D:\Data\A16KAPW2	20260402	122200	0.25
182142	2026-03-29	5	3	-242273	-7692312	A16KAPW2	11h00	700-800m	18	21	Aves	Piciformes	Bucconidae	Monasa morphoeus	White-fronted Nunbird	0.6591	D:\Data\A16KAPW2	20260402	122200	0.25
182143	2026-03-29	5	3	-242273	-7692312	A16KAPW2	11h00	700-800m	21	24	Aves	Piciformes	Bucconidae	Monasa morphoeus	White-fronted Nunbird	0.3511	D:\Data\A16KAPW2	20260402	122200	0.25
182144	2026-03-29	5	3	-242273	-7692312	A16KAPW2	11h00	700-800m	24	27	Aves	Piciformes	Bucconidae	Monasa morphoeus	White-fronted Nunbird	0.5983	D:\Data\A16KAPW2	20260402	122200	0.25
182145	2026-03-29	5	3	-242273	-7692312	A16KAPW2	11h00	700-800m	30	33	Aves	Piciformes	Bucconidae	Monasa morphoeus	White-fronted Nunbird	0.9571	D:\Data\A16KAPW2	20260402	122200	0.25
182146	2026-03-29	5	3	-242273	-7692312	A16KAPW2	11h00	700-800m	33	36	Aves	Piciformes	Bucconidae	Monasa morphoeus	White-fronted Nunbird	0.8891	D:\Data\A16KAPW2	20260402	122200	0.25
182147	2026-03-29	5	3	-242273	-7692312	A16KAPW2	11h00	700-800m	36	39	Aves	Piciformes	Bucconidae	Monasa morphoeus	White-fronted Nunbird	0.7211	D:\Data\A16KAPW2	20260402	122200	0.25
182148	2026-03-29	5	3	-242273	-7692312	A16KAPW2	11h00	700-800m	39	42	Aves	Piciformes	Bucconidae	Monasa morphoeus	White-fronted Nunbird	0.7451	D:\Data\A16KAPW2	20260402	122200	0.25
182149	2026-03-29	5	3	-242273	-7692312	A16KAPW2	11h00	700-800m	42	45	Aves	Piciformes	Bucconidae	Monasa morphoeus	White-fronted Nunbird	0.9862	D:\Data\A16KAPW2	20260402	122200	0.25
182150	2026-03-29	5	3	-242273	-7692312	A16KAPW2	11h00	700-800m	45	48	Aves	Piciformes	Bucconidae	Monasa morphoeus	White-fronted Nunbird	0.9037	D:\Data\A16KAPW2	20260402	122200	0.25
182151	2026-03-29	5	3	-242273	-7692312	A16KAPW2	11h00	700-800m	48	51	Aves	Piciformes	Bucconidae	Monasa morphoeus	White-fronted Nunbird	0.9884	D:\Data\A16KAPW2	20260402	122200	0.25
182152	2026-03-29	5	3	-242273	-7692312	A16KAPW2	11h00	700-800m	51	54	Aves	Piciformes	Bucconidae	Monasa morphoeus	White-fronted Nunbird	0.997	D:\Data\A16KAPW2	20260402	122200	0.25
182153	2026-03-29	5	3	-242273	-7692312	A16KAPW2	11h00	700-800m	54	55	Aves	Piciformes	Bucconidae	Monasa morphoeus	White-fronted Nunbird	0.9985	D:\Data\A16KAPW2	20260402	122200	0.25
182154	2026-03-29	5	3	-242273	-7692312	A16KAPW2	11h00	700-800m	3	6	Aves	Piciformes	Bucconidae	Monasa morphoeus	White-fronted Nunbird	0.2908	D:\Data\A16KAPW2	20260402	122300	0.25
182155	2026-03-29	5	3	-242273	-7692312	A16KAPW2	11h00	700-800m	18	21	Aves	Piciformes	Bucconidae	Monasa morphoeus	White-fronted Nunbird	0.5779	D:\Data\A16KAPW2	20260402	122300	0.25
182156	2026-03-29	5	3	-242273	-7692312	A16KAPW2	11h00	700-800m	21	24	Aves	Piciformes	Bucconidae	Monasa morphoeus	White-fronted Nunbird	0.7454	D:\Data\A16KAPW2	20260402	122300	0.25
182157	2026-03-29	5	3	-242273	-7692312	A16KAPW2	11h00	700-800m	27	30	Aves	Piciformes	Bucconidae	Monasa morphoeus	White-fronted Nunbird	0.5255	D:\Data\A16KAPW2	20260402	122300	0.25
182158	2026-03-29	5	3	-242273	-7692312	A16KAPW2	11h00	700-800m	30	33	Aves	Piciformes	Bucconidae	Monasa morphoeus	White-fronted Nunbird	0.4577	D:\Data\A16KAPW2	20260402	122300	0.25
182159	2026-03-29	5	3	-242273	-7692312	A16KAPW2	11h00	700-800m	33	36	Aves	Piciformes	Bucconidae	Monasa morphoeus	White-fronted Nunbird	0.7687	D:\Data\A16KAPW2	20260402	122300	0.25
182160	2026-03-29	5	3	-242273	-7692312	A16KAPW2	11h00	700-800m	42	45	Aves	Piciformes	Bucconidae	Monasa morphoeus	White-fronted Nunbird	0.8479	D:\Data\A16KAPW2	20260402	122300	0.25
182161	2026-03-29	5	3	-242273	-7692312	A16KAPW2	11h00	700-800m	45	48	Aves	Piciformes	Bucconidae	Monasa morphoeus	White-fronted Nunbird	0.3399	D:\Data\A16KAPW2	20260402	122300	0.25
182162	2026-03-29	5	3	-242273	-7692312	A16KAPW2	11h00	700-800m	48	51	Aves	Piciformes	Bucconidae	Monasa morphoeus	White-fronted Nunbird	0.3921	D:\Data\A16KAPW2	20260402	122300	0.25
182163	2026-03-29	5	3	-242273	-7692312	A16KAPW2	11h00	700-800m	54	55	Aves	Passeriformes	Vireonidae	Tunchiornis ochraceiceps	Tawny-crowned Greenlet	0.3569	D:\Data\A16KAPW2	20260402	122300	0.25
182164	2026-03-29	5	3	-242273	-7692312	A16KAPW2	11h00	700-800m	0	3	Aves	Piciformes	Bucconidae	Monasa morphoeus	White-fronted Nunbird	0.9602	D:\Data\A16KAPW2	20260402	122400	0.25
182165	2026-03-29	5	3	-242273	-7692312	A16KAPW2	11h00	700-800m	12	15	Aves	Piciformes	Bucconidae	Monasa morphoeus	White-fronted Nunbird	0.9957	D:\Data\A16KAPW2	20260402	122400	0.25
182166	2026-03-29	5	3	-242273	-7692312	A16KAPW2	11h00	700-800m	15	18	Aves	Piciformes	Bucconidae	Monasa morphoeus	White-fronted Nunbird	0.9066	D:\Data\A16KAPW2	20260402	122400	0.25
182167	2026-03-29	5	3	-242273	-7692312	A16KAPW2	11h00	700-800m	18	21	Aves	Piciformes	Bucconidae	Monasa morphoeus	White-fronted Nunbird	0.6589	D:\Data\A16KAPW2	20260402	122400	0.25
182168	2026-03-29	5	3	-242273	-7692312	A16KAPW2	11h00	700-800m	21	24	Aves	Piciformes	Bucconidae	Monasa morphoeus	White-fronted Nunbird	0.6271	D:\Data\A16KAPW2	20260402	122400	0.25
182169	2026-03-29	5	3	-242273	-7692312	A16KAPW2	11h00	700-800m	24	27	Aves	Piciformes	Bucconidae	Monasa morphoeus	White-fronted Nunbird	0.9288	D:\Data\A16KAPW2	20260402	122400	0.25
182170	2026-03-29	5	3	-242273	-7692312	A16KAPW2	11h00	700-800m	27	30	Aves	Piciformes	Bucconidae	Monasa morphoeus	White-fronted Nunbird	0.6605	D:\Data\A16KAPW2	20260402	122400	0.25
182171	2026-03-29	5	3	-242273	-7692312	A16KAPW2	11h00	700-800m	30	33	Aves	Piciformes	Bucconidae	Monasa morphoeus	White-fronted Nunbird	0.5274	D:\Data\A16KAPW2	20260402	122400	0.25
182172	2026-03-29	5	3	-242273	-7692312	A16KAPW2	11h00	700-800m	33	36	Aves	Piciformes	Bucconidae	Monasa morphoeus	White-fronted Nunbird	0.8092	D:\Data\A16KAPW2	20260402	122400	0.25
182173	2026-03-29	5	3	-242273	-7692312	A16KAPW2	11h00	700-800m	36	39	Aves	Piciformes	Bucconidae	Monasa morphoeus	White-fronted Nunbird	0.6865	D:\Data\A16KAPW2	20260402	122400	0.25
182174	2026-03-29	5	3	-242273	-7692312	A16KAPW2	11h00	700-800m	39	42	Aves	Piciformes	Bucconidae	Monasa morphoeus	White-fronted Nunbird	0.9962	D:\Data\A16KAPW2	20260402	122400	0.25
182175	2026-03-29	5	3	-242273	-7692312	A16KAPW2	11h00	700-800m	42	45	Aves	Piciformes	Bucconidae	Monasa morphoeus	White-fronted Nunbird	0.985	D:\Data\A16KAPW2	20260402	122400	0.25
182176	2026-03-29	5	3	-242273	-7692312	A16KAPW2	11h00	700-800m	45	48	Aves	Piciformes	Bucconidae	Monasa morphoeus	White-fronted Nunbird	0.8923	D:\Data\A16KAPW2	20260402	122400	0.25
182177	2026-03-29	5	3	-242273	-7692312	A16KAPW2	11h00	700-800m	45	48	Aves	Passeriformes	Tyrannidae	Platyrinchus coronatus	Golden-crowned Spadebill	0.3467	D:\Data\A16KAPW2	20260402	122400	0.25
182178	2026-03-29	5	3	-242273	-7692312	A16KAPW2	11h00	700-800m	48	51	Aves	Piciformes	Bucconidae	Monasa morphoeus	White-fronted Nunbird	0.9783	D:\Data\A16KAPW2	20260402	122400	0.25
182179	2026-03-29	5	3	-242273	-7692312	A16KAPW2	11h00	700-800m	51	54	Aves	Piciformes	Bucconidae	Monasa morphoeus	White-fronted Nunbird	0.9193	D:\Data\A16KAPW2	20260402	122400	0.25
182180	2026-03-29	5	3	-242273	-7692312	A16KAPW2	11h00	700-800m	0	3	Aves	Piciformes	Bucconidae	Monasa morphoeus	White-fronted Nunbird	0.9638	D:\Data\A16KAPW2	20260402	122500	0.25
182181	2026-03-29	5	3	-242273	-7692312	A16KAPW2	11h00	700-800m	3	6	Aves	Piciformes	Bucconidae	Monasa morphoeus	White-fronted Nunbird	0.9375	D:\Data\A16KAPW2	20260402	122500	0.25
182182	2026-03-29	5	3	-242273	-7692312	A16KAPW2	11h00	700-800m	12	15	Aves	Piciformes	Bucconidae	Monasa morphoeus	White-fronted Nunbird	0.9717	D:\Data\A16KAPW2	20260402	122500	0.25
182183	2026-03-29	5	3	-242273	-7692312	A16KAPW2	11h00	700-800m	15	18	Aves	Piciformes	Bucconidae	Monasa morphoeus	White-fronted Nunbird	0.9636	D:\Data\A16KAPW2	20260402	122500	0.25
182184	2026-03-29	5	3	-242273	-7692312	A16KAPW2	11h00	700-800m	18	21	Aves	Piciformes	Bucconidae	Monasa morphoeus	White-fronted Nunbird	0.9593	D:\Data\A16KAPW2	20260402	122500	0.25
182185	2026-03-29	5	3	-242273	-7692312	A16KAPW2	11h00	700-800m	21	24	Aves	Piciformes	Bucconidae	Monasa morphoeus	White-fronted Nunbird	0.8902	D:\Data\A16KAPW2	20260402	122500	0.25
182186	2026-03-29	5	3	-242273	-7692312	A16KAPW2	11h00	700-800m	33	36	Aves	Piciformes	Bucconidae	Monasa morphoeus	White-fronted Nunbird	0.7402	D:\Data\A16KAPW2	20260402	122500	0.25
182187	2026-03-29	5	3	-242273	-7692312	A16KAPW2	11h00	700-800m	36	39	Aves	Piciformes	Bucconidae	Monasa morphoeus	White-fronted Nunbird	0.8876	D:\Data\A16KAPW2	20260402	122500	0.25
182188	2026-03-29	5	3	-242273	-7692312	A16KAPW2	11h00	700-800m	42	45	Aves	Piciformes	Bucconidae	Monasa morphoeus	White-fronted Nunbird	0.8357	D:\Data\A16KAPW2	20260402	122500	0.25
182189	2026-03-29	5	3	-242273	-7692312	A16KAPW2	11h00	700-800m	45	48	Aves	Piciformes	Bucconidae	Monasa morphoeus	White-fronted Nunbird	0.3184	D:\Data\A16KAPW2	20260402	122500	0.25
182190	2026-03-29	5	3	-242273	-7692312	A16KAPW2	11h00	700-800m	48	51	Aves	Piciformes	Bucconidae	Monasa morphoeus	White-fronted Nunbird	0.6713	D:\Data\A16KAPW2	20260402	122500	0.25
182191	2026-03-29	5	3	-242273	-7692312	A16KAPW2	11h00	700-800m	51	54	Aves	Piciformes	Bucconidae	Monasa morphoeus	White-fronted Nunbird	0.3515	D:\Data\A16KAPW2	20260402	122500	0.25
182192	2026-03-29	5	3	-242273	-7692312	A16KAPW2	11h00	700-800m	0	3	Aves	Piciformes	Bucconidae	Monasa morphoeus	White-fronted Nunbird	0.9004	D:\Data\A16KAPW2	20260402	122600	0.25
182193	2026-03-29	5	3	-242273	-7692312	A16KAPW2	11h00	700-800m	3	6	Aves	Piciformes	Bucconidae	Monasa morphoeus	White-fronted Nunbird	0.8285	D:\Data\A16KAPW2	20260402	122600	0.25
182194	2026-03-29	5	3	-242273	-7692312	A16KAPW2	11h00	700-800m	6	9	Aves	Piciformes	Bucconidae	Monasa morphoeus	White-fronted Nunbird	0.9845	D:\Data\A16KAPW2	20260402	122600	0.25
182195	2026-03-29	5	3	-242273	-7692312	A16KAPW2	11h00	700-800m	9	12	Aves	Piciformes	Bucconidae	Monasa morphoeus	White-fronted Nunbird	0.8597	D:\Data\A16KAPW2	20260402	122600	0.25
182196	2026-03-29	5	3	-242273	-7692312	A16KAPW2	11h00	700-800m	12	15	Aves	Piciformes	Bucconidae	Monasa morphoeus	White-fronted Nunbird	0.6563	D:\Data\A16KAPW2	20260402	122600	0.25
182197	2026-03-29	5	3	-242273	-7692312	A16KAPW2	11h00	700-800m	15	18	Aves	Piciformes	Bucconidae	Monasa morphoeus	White-fronted Nunbird	0.9686	D:\Data\A16KAPW2	20260402	122600	0.25
182198	2026-03-29	5	3	-242273	-7692312	A16KAPW2	11h00	700-800m	18	21	Aves	Piciformes	Bucconidae	Monasa morphoeus	White-fronted Nunbird	0.8497	D:\Data\A16KAPW2	20260402	122600	0.25
182199	2026-03-29	5	3	-242273	-7692312	A16KAPW2	11h00	700-800m	21	24	Aves	Piciformes	Bucconidae	Monasa morphoeus	White-fronted Nunbird	0.6798	D:\Data\A16KAPW2	20260402	122600	0.25
182200	2026-03-29	5	3	-242273	-7692312	A16KAPW2	11h00	700-800m	21	24	Aves	Piciformes	Bucconidae	Monasa nigrifrons	Black-fronted Nunbird	0.483	D:\Data\A16KAPW2	20260402	122600	0.25
182201	2026-03-29	5	3	-242273	-7692312	A16KAPW2	11h00	700-800m	24	27	Aves	Piciformes	Bucconidae	Monasa morphoeus	White-fronted Nunbird	0.9174	D:\Data\A16KAPW2	20260402	122600	0.25
182202	2026-03-29	5	3	-242273	-7692312	A16KAPW2	11h00	700-800m	27	30	Aves	Piciformes	Bucconidae	Monasa morphoeus	White-fronted Nunbird	0.9953	D:\Data\A16KAPW2	20260402	122600	0.25
182203	2026-03-29	5	3	-242273	-7692312	A16KAPW2	11h00	700-800m	30	33	Aves	Piciformes	Bucconidae	Monasa morphoeus	White-fronted Nunbird	0.9489	D:\Data\A16KAPW2	20260402	122600	0.25
182204	2026-03-29	5	3	-242273	-7692312	A16KAPW2	11h00	700-800m	33	36	Aves	Piciformes	Bucconidae	Monasa morphoeus	White-fronted Nunbird	0.9891	D:\Data\A16KAPW2	20260402	122600	0.25
182205	2026-03-29	5	3	-242273	-7692312	A16KAPW2	11h00	700-800m	36	39	Aves	Piciformes	Bucconidae	Monasa morphoeus	White-fronted Nunbird	0.984	D:\Data\A16KAPW2	20260402	122600	0.25
182206	2026-03-29	5	3	-242273	-7692312	A16KAPW2	11h00	700-800m	39	42	Aves	Piciformes	Bucconidae	Monasa morphoeus	White-fronted Nunbird	0.9812	D:\Data\A16KAPW2	20260402	122600	0.25
182207	2026-03-29	5	3	-242273	-7692312	A16KAPW2	11h00	700-800m	42	45	Aves	Piciformes	Bucconidae	Monasa morphoeus	White-fronted Nunbird	0.9975	D:\Data\A16KAPW2	20260402	122600	0.25
182208	2026-03-29	5	3	-242273	-7692312	A16KAPW2	11h00	700-800m	45	48	Aves	Piciformes	Bucconidae	Monasa morphoeus	White-fronted Nunbird	0.9731	D:\Data\A16KAPW2	20260402	122600	0.25
182209	2026-03-29	5	3	-242273	-7692312	A16KAPW2	11h00	700-800m	48	51	Aves	Piciformes	Bucconidae	Monasa morphoeus	White-fronted Nunbird	0.9742	D:\Data\A16KAPW2	20260402	122600	0.25
182210	2026-03-29	5	3	-242273	-7692312	A16KAPW2	11h00	700-800m	51	54	Aves	Piciformes	Bucconidae	Monasa morphoeus	White-fronted Nunbird	0.9729	D:\Data\A16KAPW2	20260402	122600	0.25
182211	2026-03-29	5	3	-242273	-7692312	A16KAPW2	11h00	700-800m	54	55	Aves	Piciformes	Bucconidae	Monasa morphoeus	White-fronted Nunbird	0.4931	D:\Data\A16KAPW2	20260402	122600	0.25
182212	2026-03-29	5	3	-242273	-7692312	A16KAPW2	11h00	700-800m	0	3	Aves	Piciformes	Bucconidae	Monasa morphoeus	White-fronted Nunbird	0.3336	D:\Data\A16KAPW2	20260402	122700	0.25
182213	2026-03-29	5	3	-242273	-7692312	A16KAPW2	11h00	700-800m	6	9	Aves	Piciformes	Bucconidae	Monasa morphoeus	White-fronted Nunbird	0.6028	D:\Data\A16KAPW2	20260402	122700	0.25
182214	2026-03-29	5	3	-242273	-7692312	A16KAPW2	11h00	700-800m	9	12	Aves	Piciformes	Bucconidae	Monasa morphoeus	White-fronted Nunbird	0.4808	D:\Data\A16KAPW2	20260402	122700	0.25
182215	2026-03-29	5	3	-242273	-7692312	A16KAPW2	11h00	700-800m	12	15	Aves	Piciformes	Bucconidae	Monasa morphoeus	White-fronted Nunbird	0.9326	D:\Data\A16KAPW2	20260402	122700	0.25
182216	2026-03-29	5	3	-242273	-7692312	A16KAPW2	11h00	700-800m	24	27	Aves	Piciformes	Bucconidae	Monasa morphoeus	White-fronted Nunbird	0.3761	D:\Data\A16KAPW2	20260402	122700	0.25
182217	2026-03-29	5	3	-242273	-7692312	A16KAPW2	11h00	700-800m	48	51	Aves	Piciformes	Bucconidae	Monasa morphoeus	White-fronted Nunbird	0.4853	D:\Data\A16KAPW2	20260402	122700	0.25
182218	2026-03-29	5	3	-242273	-7692312	A16KAPW2	11h00	700-800m	6	9	Aves	Piciformes	Bucconidae	Monasa morphoeus	White-fronted Nunbird	0.8303	D:\Data\A16KAPW2	20260402	122800	0.25
182219	2026-03-29	5	3	-242273	-7692312	A16KAPW2	11h00	700-800m	9	12	Aves	Piciformes	Bucconidae	Monasa morphoeus	White-fronted Nunbird	0.9227	D:\Data\A16KAPW2	20260402	122800	0.25
182220	2026-03-29	5	3	-242273	-7692312	A16KAPW2	11h00	700-800m	12	15	Aves	Piciformes	Bucconidae	Monasa morphoeus	White-fronted Nunbird	0.3319	D:\Data\A16KAPW2	20260402	122800	0.25
182221	2026-03-29	5	3	-242273	-7692312	A16KAPW2	11h00	700-800m	15	18	Aves	Piciformes	Bucconidae	Monasa morphoeus	White-fronted Nunbird	0.268	D:\Data\A16KAPW2	20260402	122800	0.25
182222	2026-03-29	5	3	-242273	-7692312	A16KAPW2	11h00	700-800m	18	21	Aves	Piciformes	Bucconidae	Monasa morphoeus	White-fronted Nunbird	0.8309	D:\Data\A16KAPW2	20260402	122800	0.25
182223	2026-03-29	5	3	-242273	-7692312	A16KAPW2	11h00	700-800m	21	24	Aves	Piciformes	Bucconidae	Monasa morphoeus	White-fronted Nunbird	0.4423	D:\Data\A16KAPW2	20260402	122800	0.25
182224	2026-03-29	5	3	-242273	-7692312	A16KAPW2	11h00	700-800m	30	33	Aves	Piciformes	Bucconidae	Monasa morphoeus	White-fronted Nunbird	0.4193	D:\Data\A16KAPW2	20260402	122800	0.25
182225	2026-03-29	5	3	-242273	-7692312	A16KAPW2	11h00	700-800m	33	36	Aves	Piciformes	Bucconidae	Monasa morphoeus	White-fronted Nunbird	0.5768	D:\Data\A16KAPW2	20260402	122800	0.25
182226	2026-03-29	5	3	-242273	-7692312	A16KAPW2	11h00	700-800m	39	42	Aves	Piciformes	Bucconidae	Monasa morphoeus	White-fronted Nunbird	0.9567	D:\Data\A16KAPW2	20260402	122800	0.25
182227	2026-03-29	5	3	-242273	-7692312	A16KAPW2	11h00	700-800m	42	45	Aves	Piciformes	Bucconidae	Monasa morphoeus	White-fronted Nunbird	0.334	D:\Data\A16KAPW2	20260402	122800	0.25
182228	2026-03-29	5	3	-242273	-7692312	A16KAPW2	11h00	700-800m	45	48	Aves	Piciformes	Bucconidae	Monasa morphoeus	White-fronted Nunbird	0.7863	D:\Data\A16KAPW2	20260402	122800	0.25
182229	2026-03-29	5	3	-242273	-7692312	A16KAPW2	11h00	700-800m	54	55	Aves	Passeriformes	Tyrannidae	Platyrinchus coronatus	Golden-crowned Spadebill	0.6257	D:\Data\A16KAPW2	20260402	122800	0.25
182230	2026-03-29	5	3	-242273	-7692312	A16KAPW2	11h00	700-800m	6	9	Aves	Piciformes	Bucconidae	Monasa morphoeus	White-fronted Nunbird	0.8255	D:\Data\A16KAPW2	20260402	122900	0.25
182231	2026-03-29	5	3	-242273	-7692312	A16KAPW2	11h00	700-800m	9	12	Aves	Piciformes	Bucconidae	Monasa morphoeus	White-fronted Nunbird	0.8814	D:\Data\A16KAPW2	20260402	122900	0.25
182232	2026-03-29	5	3	-242273	-7692312	A16KAPW2	11h00	700-800m	15	18	Aves	Piciformes	Bucconidae	Monasa morphoeus	White-fronted Nunbird	0.9933	D:\Data\A16KAPW2	20260402	122900	0.25
182233	2026-03-29	5	3	-242273	-7692312	A16KAPW2	11h00	700-800m	18	21	Aves	Piciformes	Bucconidae	Monasa morphoeus	White-fronted Nunbird	0.992	D:\Data\A16KAPW2	20260402	122900	0.25
182234	2026-03-29	5	3	-242273	-7692312	A16KAPW2	11h00	700-800m	21	24	Aves	Piciformes	Bucconidae	Monasa morphoeus	White-fronted Nunbird	0.9562	D:\Data\A16KAPW2	20260402	122900	0.25
182235	2026-03-29	5	3	-242273	-7692312	A16KAPW2	11h00	700-800m	24	27	Aves	Piciformes	Bucconidae	Monasa morphoeus	White-fronted Nunbird	0.9514	D:\Data\A16KAPW2	20260402	122900	0.25
182236	2026-03-29	5	3	-242273	-7692312	A16KAPW2	11h00	700-800m	27	30	Aves	Piciformes	Bucconidae	Monasa morphoeus	White-fronted Nunbird	0.968	D:\Data\A16KAPW2	20260402	122900	0.25
182237	2026-03-29	5	3	-242273	-7692312	A16KAPW2	11h00	700-800m	30	33	Aves	Piciformes	Bucconidae	Monasa morphoeus	White-fronted Nunbird	0.3001	D:\Data\A16KAPW2	20260402	122900	0.25
182238	2026-03-29	5	3	-242273	-7692312	A16KAPW2	11h00	700-800m	33	36	Aves	Piciformes	Bucconidae	Monasa morphoeus	White-fronted Nunbird	0.6729	D:\Data\A16KAPW2	20260402	122900	0.25
182239	2026-03-29	5	3	-242273	-7692312	A16KAPW2	11h00	700-800m	36	39	Aves	Piciformes	Bucconidae	Monasa morphoeus	White-fronted Nunbird	0.3956	D:\Data\A16KAPW2	20260402	122900	0.25
182240	2026-03-29	5	3	-242273	-7692312	A16KAPW2	11h00	700-800m	42	45	Aves	Piciformes	Bucconidae	Monasa morphoeus	White-fronted Nunbird	0.9834	D:\Data\A16KAPW2	20260402	122900	0.25
182241	2026-03-29	5	3	-242273	-7692312	A16KAPW2	11h00	700-800m	45	48	Aves	Piciformes	Bucconidae	Monasa morphoeus	White-fronted Nunbird	0.7317	D:\Data\A16KAPW2	20260402	122900	0.25
182242	2026-03-29	5	3	-242273	-7692312	A16KAPW2	11h00	700-800m	51	54	Aves	Piciformes	Bucconidae	Monasa morphoeus	White-fronted Nunbird	0.5168	D:\Data\A16KAPW2	20260402	122900	0.25
182243	2026-03-29	5	3	-242273	-7692312	A16KAPW2	11h00	700-800m	6	9	Aves	Piciformes	Bucconidae	Monasa morphoeus	White-fronted Nunbird	0.982	D:\Data\A16KAPW2	20260402	123000	0.25
182244	2026-03-29	5	3	-242273	-7692312	A16KAPW2	11h00	700-800m	15	18	Aves	Piciformes	Bucconidae	Monasa morphoeus	White-fronted Nunbird	0.7653	D:\Data\A16KAPW2	20260402	123000	0.25
182245	2026-03-29	5	3	-242273	-7692312	A16KAPW2	11h00	700-800m	36	39	Aves	Passeriformes	Thraupidae	Saltator grossus	Slate-colored Grosbeak	0.2731	D:\Data\A16KAPW2	20260402	123000	0.25
182246	2026-03-29	5	3	-242273	-7692312	A16KAPW2	11h00	700-800m	39	42	Aves	Piciformes	Bucconidae	Monasa morphoeus	White-fronted Nunbird	0.9664	D:\Data\A16KAPW2	20260402	123000	0.25
182247	2026-03-29	5	3	-242273	-7692312	A16KAPW2	11h00	700-800m	42	45	Aves	Piciformes	Bucconidae	Monasa morphoeus	White-fronted Nunbird	0.9794	D:\Data\A16KAPW2	20260402	123000	0.25
182248	2026-03-29	5	3	-242273	-7692312	A16KAPW2	11h00	700-800m	42	45	Aves	Piciformes	Bucconidae	Monasa nigrifrons	Black-fronted Nunbird	0.2632	D:\Data\A16KAPW2	20260402	123000	0.25
182249	2026-03-29	5	3	-242273	-7692312	A16KAPW2	11h00	700-800m	45	48	Aves	Piciformes	Bucconidae	Monasa morphoeus	White-fronted Nunbird	0.7927	D:\Data\A16KAPW2	20260402	123000	0.25
182250	2026-03-29	5	3	-242273	-7692312	A16KAPW2	11h00	700-800m	48	51	Aves	Piciformes	Bucconidae	Monasa morphoeus	White-fronted Nunbird	0.972	D:\Data\A16KAPW2	20260402	123000	0.25
182251	2026-03-29	5	3	-242273	-7692312	A16KAPW2	11h00	700-800m	51	54	Aves	Piciformes	Bucconidae	Monasa morphoeus	White-fronted Nunbird	0.826	D:\Data\A16KAPW2	20260402	123000	0.25
182252	2026-03-29	5	3	-242273	-7692312	A16KAPW2	11h00	700-800m	3	6	Aves	Piciformes	Bucconidae	Monasa morphoeus	White-fronted Nunbird	0.9845	D:\Data\A16KAPW2	20260402	123100	0.25
182253	2026-03-29	5	3	-242273	-7692312	A16KAPW2	11h00	700-800m	6	9	Aves	Piciformes	Bucconidae	Monasa morphoeus	White-fronted Nunbird	0.9963	D:\Data\A16KAPW2	20260402	123100	0.25
182254	2026-03-29	5	3	-242273	-7692312	A16KAPW2	11h00	700-800m	9	12	Aves	Piciformes	Bucconidae	Monasa morphoeus	White-fronted Nunbird	0.9984	D:\Data\A16KAPW2	20260402	123100	0.25
182255	2026-03-29	5	3	-242273	-7692312	A16KAPW2	11h00	700-800m	12	15	Aves	Piciformes	Bucconidae	Monasa morphoeus	White-fronted Nunbird	0.9985	D:\Data\A16KAPW2	20260402	123100	0.25
182256	2026-03-29	5	3	-242273	-7692312	A16KAPW2	11h00	700-800m	15	18	Aves	Piciformes	Bucconidae	Monasa morphoeus	White-fronted Nunbird	0.919	D:\Data\A16KAPW2	20260402	123100	0.25
182257	2026-03-29	5	3	-242273	-7692312	A16KAPW2	11h00	700-800m	18	21	Aves	Piciformes	Bucconidae	Monasa morphoeus	White-fronted Nunbird	0.9844	D:\Data\A16KAPW2	20260402	123100	0.25
182258	2026-03-29	5	3	-242273	-7692312	A16KAPW2	11h00	700-800m	21	24	Aves	Piciformes	Bucconidae	Monasa morphoeus	White-fronted Nunbird	0.9552	D:\Data\A16KAPW2	20260402	123100	0.25
182259	2026-03-29	5	3	-242273	-7692312	A16KAPW2	11h00	700-800m	24	27	Aves	Piciformes	Bucconidae	Monasa morphoeus	White-fronted Nunbird	0.6652	D:\Data\A16KAPW2	20260402	123100	0.25
182260	2026-03-29	5	3	-242273	-7692312	A16KAPW2	11h00	700-800m	24	27	Aves	Passeriformes	Thraupidae	Saltator grossus	Slate-colored Grosbeak	0.472	D:\Data\A16KAPW2	20260402	123100	0.25
182261	2026-03-29	5	3	-242273	-7692312	A16KAPW2	11h00	700-800m	27	30	Aves	Piciformes	Bucconidae	Monasa morphoeus	White-fronted Nunbird	0.8986	D:\Data\A16KAPW2	20260402	123100	0.25
182262	2026-03-29	5	3	-242273	-7692312	A16KAPW2	11h00	700-800m	30	33	Aves	Piciformes	Bucconidae	Monasa morphoeus	White-fronted Nunbird	0.9211	D:\Data\A16KAPW2	20260402	123100	0.25
182263	2026-03-29	5	3	-242273	-7692312	A16KAPW2	11h00	700-800m	33	36	Aves	Piciformes	Bucconidae	Monasa morphoeus	White-fronted Nunbird	0.5279	D:\Data\A16KAPW2	20260402	123100	0.25
182264	2026-03-29	5	3	-242273	-7692312	A16KAPW2	11h00	700-800m	36	39	Aves	Piciformes	Bucconidae	Monasa morphoeus	White-fronted Nunbird	0.8915	D:\Data\A16KAPW2	20260402	123100	0.25
182265	2026-03-29	5	3	-242273	-7692312	A16KAPW2	11h00	700-800m	39	42	Aves	Piciformes	Bucconidae	Monasa morphoeus	White-fronted Nunbird	0.9524	D:\Data\A16KAPW2	20260402	123100	0.25
182266	2026-03-29	5	3	-242273	-7692312	A16KAPW2	11h00	700-800m	42	45	Aves	Piciformes	Bucconidae	Monasa morphoeus	White-fronted Nunbird	0.981	D:\Data\A16KAPW2	20260402	123100	0.25
182267	2026-03-29	5	3	-242273	-7692312	A16KAPW2	11h00	700-800m	45	48	Aves	Piciformes	Bucconidae	Monasa morphoeus	White-fronted Nunbird	0.8721	D:\Data\A16KAPW2	20260402	123100	0.25
182268	2026-03-29	5	3	-242273	-7692312	A16KAPW2	11h00	700-800m	48	51	Aves	Passeriformes	Thamnophilidae	Willisornis poecilinotus	Common Scale-backed Antbird	0.413	D:\Data\A16KAPW2	20260402	123100	0.25
182269	2026-03-29	5	3	-242273	-7692312	A16KAPW2	11h00	700-800m	48	51	Aves	Piciformes	Bucconidae	Monasa morphoeus	White-fronted Nunbird	0.4034	D:\Data\A16KAPW2	20260402	123100	0.25
182270	2026-03-29	5	3	-242273	-7692312	A16KAPW2	11h00	700-800m	51	54	Aves	Piciformes	Bucconidae	Monasa morphoeus	White-fronted Nunbird	0.9858	D:\Data\A16KAPW2	20260402	123100	0.25
182271	2026-03-29	5	3	-242273	-7692312	A16KAPW2	11h00	700-800m	54	55	Aves	Piciformes	Bucconidae	Monasa morphoeus	White-fronted Nunbird	0.934	D:\Data\A16KAPW2	20260402	123100	0.25
182272	2026-03-29	5	3	-242273	-7692312	A16KAPW2	11h00	700-800m	0	3	Aves	Piciformes	Bucconidae	Monasa morphoeus	White-fronted Nunbird	0.8884	D:\Data\A16KAPW2	20260402	123200	0.25
182273	2026-03-29	5	3	-242273	-7692312	A16KAPW2	11h00	700-800m	3	6	Aves	Piciformes	Bucconidae	Monasa morphoeus	White-fronted Nunbird	0.8057	D:\Data\A16KAPW2	20260402	123200	0.25
182274	2026-03-29	5	3	-242273	-7692312	A16KAPW2	11h00	700-800m	3	6	Aves	Passeriformes	Thamnophilidae	Dichrozona cincta	Banded Antbird	0.6948	D:\Data\A16KAPW2	20260402	123200	0.25
182275	2026-03-29	5	3	-242273	-7692312	A16KAPW2	11h00	700-800m	6	9	Aves	Piciformes	Bucconidae	Monasa morphoeus	White-fronted Nunbird	0.2979	D:\Data\A16KAPW2	20260402	123200	0.25
182276	2026-03-29	5	3	-242273	-7692312	A16KAPW2	11h00	700-800m	9	12	Aves	Piciformes	Bucconidae	Monasa morphoeus	White-fronted Nunbird	0.9968	D:\Data\A16KAPW2	20260402	123200	0.25
182277	2026-03-29	5	3	-242273	-7692312	A16KAPW2	11h00	700-800m	12	15	Aves	Piciformes	Bucconidae	Monasa morphoeus	White-fronted Nunbird	0.972	D:\Data\A16KAPW2	20260402	123200	0.25
182278	2026-03-29	5	3	-242273	-7692312	A16KAPW2	11h00	700-800m	15	18	Aves	Passeriformes	Thamnophilidae	Willisornis poecilinotus	Common Scale-backed Antbird	0.8234	D:\Data\A16KAPW2	20260402	123200	0.25
182279	2026-03-29	5	3	-242273	-7692312	A16KAPW2	11h00	700-800m	18	21	Aves	Passeriformes	Thamnophilidae	Dichrozona cincta	Banded Antbird	0.7131	D:\Data\A16KAPW2	20260402	123200	0.25
182280	2026-03-29	5	3	-242273	-7692312	A16KAPW2	11h00	700-800m	18	21	Aves	Passeriformes	Thamnophilidae	Willisornis poecilinotus	Common Scale-backed Antbird	0.387	D:\Data\A16KAPW2	20260402	123200	0.25
182281	2026-03-29	5	3	-242273	-7692312	A16KAPW2	11h00	700-800m	21	24	Aves	Passeriformes	Vireonidae	Tunchiornis ochraceiceps	Tawny-crowned Greenlet	0.8083	D:\Data\A16KAPW2	20260402	123200	0.25
182282	2026-03-29	5	3	-242273	-7692312	A16KAPW2	11h00	700-800m	24	27	Aves	Piciformes	Bucconidae	Monasa morphoeus	White-fronted Nunbird	0.8301	D:\Data\A16KAPW2	20260402	123200	0.25
182283	2026-03-29	5	3	-242273	-7692312	A16KAPW2	11h00	700-800m	30	33	Aves	Piciformes	Bucconidae	Monasa morphoeus	White-fronted Nunbird	0.4946	D:\Data\A16KAPW2	20260402	123200	0.25
182284	2026-03-29	5	3	-242273	-7692312	A16KAPW2	11h00	700-800m	33	36	Aves	Piciformes	Bucconidae	Monasa morphoeus	White-fronted Nunbird	0.3942	D:\Data\A16KAPW2	20260402	123200	0.25
182285	2026-03-29	5	3	-242273	-7692312	A16KAPW2	11h00	700-800m	36	39	Aves	Piciformes	Bucconidae	Monasa morphoeus	White-fronted Nunbird	0.3389	D:\Data\A16KAPW2	20260402	123200	0.25
182286	2026-03-29	5	3	-242273	-7692312	A16KAPW2	11h00	700-800m	39	42	Aves	Piciformes	Bucconidae	Monasa morphoeus	White-fronted Nunbird	0.9476	D:\Data\A16KAPW2	20260402	123200	0.25
182287	2026-03-29	5	3	-242273	-7692312	A16KAPW2	11h00	700-800m	42	45	Aves	Piciformes	Bucconidae	Monasa morphoeus	White-fronted Nunbird	0.9985	D:\Data\A16KAPW2	20260402	123200	0.25
182288	2026-03-29	5	3	-242273	-7692312	A16KAPW2	11h00	700-800m	45	48	Aves	Piciformes	Bucconidae	Monasa morphoeus	White-fronted Nunbird	0.9973	D:\Data\A16KAPW2	20260402	123200	0.25
182289	2026-03-29	5	3	-242273	-7692312	A16KAPW2	11h00	700-800m	48	51	Aves	Piciformes	Bucconidae	Monasa morphoeus	White-fronted Nunbird	0.999	D:\Data\A16KAPW2	20260402	123200	0.25
182290	2026-03-29	5	3	-242273	-7692312	A16KAPW2	11h00	700-800m	51	54	Aves	Piciformes	Bucconidae	Monasa morphoeus	White-fronted Nunbird	0.9709	D:\Data\A16KAPW2	20260402	123200	0.25
182291	2026-03-29	5	3	-242273	-7692312	A16KAPW2	11h00	700-800m	12	15	Aves	Piciformes	Bucconidae	Monasa morphoeus	White-fronted Nunbird	0.6514	D:\Data\A16KAPW2	20260402	123300	0.25
182292	2026-03-29	5	3	-242273	-7692312	A16KAPW2	11h00	700-800m	21	24	Aves	Piciformes	Bucconidae	Monasa morphoeus	White-fronted Nunbird	0.4814	D:\Data\A16KAPW2	20260402	123300	0.25
182293	2026-03-29	5	3	-242273	-7692312	A16KAPW2	11h00	700-800m	39	42	Aves	Piciformes	Bucconidae	Monasa morphoeus	White-fronted Nunbird	0.4892	D:\Data\A16KAPW2	20260402	123300	0.25
182294	2026-03-29	5	3	-242273	-7692312	A16KAPW2	11h00	700-800m	42	45	Aves	Piciformes	Bucconidae	Monasa morphoeus	White-fronted Nunbird	0.8322	D:\Data\A16KAPW2	20260402	123300	0.25
182295	2026-03-29	5	3	-242273	-7692312	A16KAPW2	11h00	700-800m	45	48	Aves	Passeriformes	Thraupidae	Saltator grossus	Slate-colored Grosbeak	0.5189	D:\Data\A16KAPW2	20260402	123300	0.25
182296	2026-03-29	5	3	-242273	-7692312	A16KAPW2	11h00	700-800m	3	6	Aves	Piciformes	Bucconidae	Monasa morphoeus	White-fronted Nunbird	0.8967	D:\Data\A16KAPW2	20260402	123400	0.25
182297	2026-03-29	5	3	-242273	-7692312	A16KAPW2	11h00	700-800m	9	12	Aves	Piciformes	Bucconidae	Monasa morphoeus	White-fronted Nunbird	0.8788	D:\Data\A16KAPW2	20260402	123400	0.25
182298	2026-03-29	5	3	-242273	-7692312	A16KAPW2	11h00	700-800m	36	39	Aves	Piciformes	Bucconidae	Monasa morphoeus	White-fronted Nunbird	0.3524	D:\Data\A16KAPW2	20260402	123400	0.25
182299	2026-03-29	5	3	-242273	-7692312	A16KAPW2	11h00	700-800m	3	6	Aves	Passeriformes	Tyrannidae	Tolmomyias sulphurescens	Yellow-olive Flycatcher	0.2756	D:\Data\A16KAPW2	20260402	123500	0.25
182300	2026-03-29	5	3	-242273	-7692312	A16KAPW2	11h00	700-800m	6	9	Aves	Passeriformes	Tityridae	Pachyramphus minor	Pink-throated Becard	0.6018	D:\Data\A16KAPW2	20260402	123500	0.25
182301	2026-03-29	5	3	-242273	-7692312	A16KAPW2	11h00	700-800m	42	45	Aves	Passeriformes	Thamnophilidae	Thamnomanes caesius	Cinereous Antshrike	0.3581	D:\Data\A16KAPW2	20260402	123500	0.25
182302	2026-03-29	5	3	-242273	-7692312	A16KAPW2	11h00	700-800m	51	54	Aves	Passeriformes	Vireonidae	Pachysylvia hypoxantha	Dusky-capped Greenlet	0.2925	D:\Data\A16KAPW2	20260402	123500	0.25
182303	2026-03-29	5	3	-242273	-7692312	A16KAPW2	11h00	700-800m	15	18	Aves	Passeriformes	Vireonidae	Tunchiornis ochraceiceps	Tawny-crowned Greenlet	0.8538	D:\Data\A16KAPW2	20260402	123600	0.25
182304	2026-03-29	5	3	-242273	-7692312	A16KAPW2	11h00	700-800m	51	54	Aves	Passeriformes	Vireonidae	Tunchiornis ochraceiceps	Tawny-crowned Greenlet	0.4921	D:\Data\A16KAPW2	20260402	123600	0.25
182305	2026-03-29	5	3	-242273	-7692312	A16KAPW2	11h00	700-800m	0	3	Aves	Piciformes	Bucconidae	Monasa morphoeus	White-fronted Nunbird	0.9255	D:\Data\A16KAPW2	20260402	123900	0.25
182306	2026-03-29	5	3	-242273	-7692312	A16KAPW2	11h00	700-800m	9	12	Aves	Piciformes	Bucconidae	Monasa morphoeus	White-fronted Nunbird	0.9913	D:\Data\A16KAPW2	20260402	123900	0.25
182307	2026-03-29	5	3	-242273	-7692312	A16KAPW2	11h00	700-800m	12	15	Aves	Piciformes	Bucconidae	Monasa morphoeus	White-fronted Nunbird	0.9491	D:\Data\A16KAPW2	20260402	123900	0.25
182308	2026-03-29	5	3	-242273	-7692312	A16KAPW2	11h00	700-800m	18	21	Aves	Piciformes	Bucconidae	Monasa morphoeus	White-fronted Nunbird	0.9544	D:\Data\A16KAPW2	20260402	123900	0.25
182309	2026-03-29	5	3	-242273	-7692312	A16KAPW2	11h00	700-800m	21	24	Aves	Piciformes	Bucconidae	Monasa morphoeus	White-fronted Nunbird	0.9384	D:\Data\A16KAPW2	20260402	123900	0.25
182310	2026-03-29	5	3	-242273	-7692312	A16KAPW2	11h00	700-800m	24	27	Aves	Piciformes	Bucconidae	Monasa morphoeus	White-fronted Nunbird	0.9045	D:\Data\A16KAPW2	20260402	123900	0.25
182311	2026-03-29	5	3	-242273	-7692312	A16KAPW2	11h00	700-800m	27	30	Aves	Piciformes	Bucconidae	Monasa morphoeus	White-fronted Nunbird	0.9954	D:\Data\A16KAPW2	20260402	123900	0.25
182312	2026-03-29	5	3	-242273	-7692312	A16KAPW2	11h00	700-800m	30	33	Aves	Piciformes	Bucconidae	Monasa morphoeus	White-fronted Nunbird	0.8534	D:\Data\A16KAPW2	20260402	123900	0.25
182313	2026-03-29	5	3	-242273	-7692312	A16KAPW2	11h00	700-800m	39	42	Aves	Piciformes	Bucconidae	Monasa morphoeus	White-fronted Nunbird	0.7404	D:\Data\A16KAPW2	20260402	123900	0.25
182314	2026-03-29	5	3	-242273	-7692312	A16KAPW2	11h00	700-800m	42	45	Aves	Piciformes	Bucconidae	Monasa morphoeus	White-fronted Nunbird	0.7989	D:\Data\A16KAPW2	20260402	123900	0.25
182315	2026-03-29	5	3	-242273	-7692312	A16KAPW2	11h00	700-800m	45	48	Aves	Piciformes	Bucconidae	Monasa morphoeus	White-fronted Nunbird	0.2593	D:\Data\A16KAPW2	20260402	123900	0.25
182316	2026-03-29	5	3	-242273	-7692312	A16KAPW2	11h00	700-800m	0	3	Aves	Piciformes	Bucconidae	Monasa morphoeus	White-fronted Nunbird	0.8065	D:\Data\A16KAPW2	20260402	124000	0.25
182317	2026-03-29	5	3	-242273	-7692312	A16KAPW2	11h00	700-800m	9	12	Aves	Piciformes	Bucconidae	Monasa morphoeus	White-fronted Nunbird	0.389	D:\Data\A16KAPW2	20260402	124000	0.25
182318	2026-03-29	5	3	-242273	-7692312	A16KAPW2	11h00	700-800m	18	21	Aves	Piciformes	Bucconidae	Monasa morphoeus	White-fronted Nunbird	0.9944	D:\Data\A16KAPW2	20260402	124000	0.25
182319	2026-03-29	5	3	-242273	-7692312	A16KAPW2	11h00	700-800m	21	24	Aves	Piciformes	Bucconidae	Monasa morphoeus	White-fronted Nunbird	0.9881	D:\Data\A16KAPW2	20260402	124000	0.25
182320	2026-03-29	5	3	-242273	-7692312	A16KAPW2	11h00	700-800m	24	27	Aves	Piciformes	Bucconidae	Monasa morphoeus	White-fronted Nunbird	0.6588	D:\Data\A16KAPW2	20260402	124000	0.25
182321	2026-03-29	5	3	-242273	-7692312	A16KAPW2	11h00	700-800m	27	30	Aves	Piciformes	Bucconidae	Monasa morphoeus	White-fronted Nunbird	0.2827	D:\Data\A16KAPW2	20260402	124000	0.25
182322	2026-03-29	5	3	-242273	-7692312	A16KAPW2	11h00	700-800m	30	33	Aves	Piciformes	Bucconidae	Monasa morphoeus	White-fronted Nunbird	0.9213	D:\Data\A16KAPW2	20260402	124000	0.25
182323	2026-03-29	5	3	-242273	-7692312	A16KAPW2	11h00	700-800m	33	36	Aves	Passeriformes	Thamnophilidae	Epinecrophylla erythrura	Rufous-tailed Stipplethroat	0.4023	D:\Data\A16KAPW2	20260402	124000	0.25
182324	2026-03-29	5	3	-242273	-7692312	A16KAPW2	11h00	700-800m	39	42	Aves	Piciformes	Bucconidae	Monasa morphoeus	White-fronted Nunbird	0.8917	D:\Data\A16KAPW2	20260402	124000	0.25
182325	2026-03-29	5	3	-242273	-7692312	A16KAPW2	11h00	700-800m	51	54	Aves	Passeriformes	Thamnophilidae	Epinecrophylla erythrura	Rufous-tailed Stipplethroat	0.8906	D:\Data\A16KAPW2	20260402	124000	0.25
182326	2026-03-29	5	3	-242273	-7692312	A16KAPW2	11h00	700-800m	0	3	Aves	Piciformes	Bucconidae	Monasa morphoeus	White-fronted Nunbird	0.995	D:\Data\A16KAPW2	20260402	124100	0.25
182327	2026-03-29	5	3	-242273	-7692312	A16KAPW2	11h00	700-800m	3	6	Aves	Piciformes	Bucconidae	Monasa morphoeus	White-fronted Nunbird	0.9363	D:\Data\A16KAPW2	20260402	124100	0.25
182328	2026-03-29	5	3	-242273	-7692312	A16KAPW2	11h00	700-800m	15	18	Aves	Piciformes	Bucconidae	Monasa morphoeus	White-fronted Nunbird	0.9689	D:\Data\A16KAPW2	20260402	124100	0.25
182329	2026-03-29	5	3	-242273	-7692312	A16KAPW2	11h00	700-800m	18	21	Aves	Piciformes	Bucconidae	Monasa morphoeus	White-fronted Nunbird	0.3496	D:\Data\A16KAPW2	20260402	124100	0.25
182330	2026-03-29	5	3	-242273	-7692312	A16KAPW2	11h00	700-800m	33	36	Aves	Passeriformes	Thamnophilidae	Epinecrophylla erythrura	Rufous-tailed Stipplethroat	0.7533	D:\Data\A16KAPW2	20260402	124100	0.25
182331	2026-03-29	5	3	-242273	-7692312	A16KAPW2	11h00	700-800m	36	39	Aves	Passeriformes	Vireonidae	Tunchiornis ochraceiceps	Tawny-crowned Greenlet	0.4245	D:\Data\A16KAPW2	20260402	124100	0.25
182332	2026-03-29	5	3	-242273	-7692312	A16KAPW2	11h00	700-800m	39	42	Aves	Passeriformes	Vireonidae	Tunchiornis ochraceiceps	Tawny-crowned Greenlet	0.5953	D:\Data\A16KAPW2	20260402	124100	0.25
182333	2026-03-29	5	3	-242273	-7692312	A16KAPW2	11h00	700-800m	39	42	Aves	Passeriformes	Thamnophilidae	Myrmotherula axillaris	White-flanked Antwren	0.3222	D:\Data\A16KAPW2	20260402	124100	0.25
182334	2026-03-29	5	3	-242273	-7692312	A16KAPW2	11h00	700-800m	42	45	Aves	Passeriformes	Thamnophilidae	Myrmotherula axillaris	White-flanked Antwren	0.6669	D:\Data\A16KAPW2	20260402	124100	0.25
182335	2026-03-29	5	3	-242273	-7692312	A16KAPW2	11h00	700-800m	51	54	Aves	Passeriformes	Furnariidae	Automolus subulatus	Striped Woodhaunter	0.3135	D:\Data\A16KAPW2	20260402	124100	0.25
182336	2026-03-29	5	3	-242273	-7692312	A16KAPW2	11h00	700-800m	6	9	Aves	Passeriformes	Vireonidae	Tunchiornis ochraceiceps	Tawny-crowned Greenlet	0.7841	D:\Data\A16KAPW2	20260402	124200	0.25
182337	2026-03-29	5	3	-242273	-7692312	A16KAPW2	11h00	700-800m	18	21	Aves	Gruiformes	Psophiidae	Psophia crepitans	Gray-winged Trumpeter	0.3043	D:\Data\A16KAPW2	20260402	124400	0.25
182338	2026-03-29	5	3	-242273	-7692312	A16KAPW2	11h00	700-800m	24	27	Aves	Passeriformes	Icteridae	Cacicus cela	Yellow-rumped Cacique	0.4404	D:\Data\A16KAPW2	20260402	124400	0.25
182339	2026-03-29	5	3	-242273	-7692312	A16KAPW2	11h00	700-800m	21	24	Aves	Passeriformes	Icteridae	Cacicus cela	Yellow-rumped Cacique	0.5409	D:\Data\A16KAPW2	20260402	124500	0.25
182340	2026-03-29	5	3	-242273	-7692312	A16KAPW2	11h00	700-800m	27	30	Aves	Gruiformes	Psophiidae	Psophia crepitans	Gray-winged Trumpeter	0.2705	D:\Data\A16KAPW2	20260402	124500	0.25
182341	2026-03-29	5	3	-242273	-7692312	A16KAPW2	11h00	700-800m	39	42	Aves	Gruiformes	Psophiidae	Psophia crepitans	Gray-winged Trumpeter	0.3928	D:\Data\A16KAPW2	20260402	124500	0.25
182342	2026-03-29	5	3	-242273	-7692312	A16KAPW2	11h00	700-800m	9	12	Aves	Passeriformes	Thamnophilidae	Thamnomanes ardesiacus	Dusky-throated Antshrike	0.3975	D:\Data\A16KAPW2	20260402	124700	0.25
182343	2026-03-29	5	3	-242273	-7692312	A16KAPW2	11h00	700-800m	15	18	Aves	Pelecaniformes	Ardeidae	Cochlearius cochlearius	Boat-billed Heron	0.3842	D:\Data\A16KAPW2	20260402	124800	0.25
182344	2026-03-29	5	3	-242273	-7692312	A16KAPW2	11h00	700-800m	24	27	Aves	Piciformes	Bucconidae	Monasa morphoeus	White-fronted Nunbird	0.5641	D:\Data\A16KAPW2	20260402	124800	0.25
182345	2026-03-29	5	3	-242273	-7692312	A16KAPW2	11h00	700-800m	42	45	Aves	Piciformes	Bucconidae	Monasa morphoeus	White-fronted Nunbird	0.5364	D:\Data\A16KAPW2	20260402	124800	0.25
182346	2026-03-29	5	3	-242273	-7692312	A16KAPW2	11h00	700-800m	45	48	Aves	Piciformes	Bucconidae	Monasa morphoeus	White-fronted Nunbird	0.6271	D:\Data\A16KAPW2	20260402	124800	0.25
182347	2026-03-29	5	3	-242273	-7692312	A16KAPW2	11h00	700-800m	48	51	Aves	Piciformes	Bucconidae	Monasa morphoeus	White-fronted Nunbird	0.7744	D:\Data\A16KAPW2	20260402	124800	0.25
182348	2026-03-29	5	3	-242273	-7692312	A16KAPW2	11h00	700-800m	33	36	Aves	Passeriformes	Vireonidae	Tunchiornis ochraceiceps	Tawny-crowned Greenlet	0.5647	D:\Data\A16KAPW2	20260402	124900	0.25
182349	2026-03-29	5	3	-242273	-7692312	A16KAPW2	11h00	700-800m	39	42	Aves	Trogoniformes	Trogonidae	Pharomachrus pavoninus	Pavonine Quetzal	0.3435	D:\Data\A16KAPW2	20260402	124900	0.25
182350	2026-03-29	5	3	-242273	-7692312	A16KAPW2	11h00	700-800m	12	15	Aves	Passeriformes	Thamnophilidae	Hylophylax naevius	Spot-backed Antbird	0.7954	D:\Data\A16KAPW2	20260402	125000	0.25
182351	2026-03-29	5	3	-242273	-7692312	A16KAPW2	11h00	700-800m	24	27	Aves	Passeriformes	Thamnophilidae	Hylophylax naevius	Spot-backed Antbird	0.3347	D:\Data\A16KAPW2	20260402	125100	0.25
182352	2026-03-29	5	3	-242273	-7692312	A16KAPW2	11h00	700-800m	3	6	Aves	Passeriformes	Thamnophilidae	Hylophylax naevius	Spot-backed Antbird	0.3715	D:\Data\A16KAPW2	20260402	125200	0.25
182353	2026-03-29	5	3	-242273	-7692312	A16KAPW2	11h00	700-800m	6	9	Aves	Passeriformes	Thamnophilidae	Hylophylax naevius	Spot-backed Antbird	0.8844	D:\Data\A16KAPW2	20260402	125200	0.25
182354	2026-03-29	5	3	-242273	-7692312	A16KAPW2	11h00	700-800m	27	30	Aves	Piciformes	Bucconidae	Monasa morphoeus	White-fronted Nunbird	0.601	D:\Data\A16KAPW2	20260402	125200	0.25
182355	2026-03-29	5	3	-242273	-7692312	A16KAPW2	11h00	700-800m	30	33	Aves	Piciformes	Bucconidae	Monasa morphoeus	White-fronted Nunbird	0.6957	D:\Data\A16KAPW2	20260402	125200	0.25
182356	2026-03-29	5	3	-242273	-7692312	A16KAPW2	11h00	700-800m	12	15	Aves	Piciformes	Bucconidae	Monasa morphoeus	White-fronted Nunbird	0.5874	D:\Data\A16KAPW2	20260402	125400	0.25
182357	2026-03-29	5	3	-242273	-7692312	A16KAPW2	11h00	700-800m	15	18	Aves	Piciformes	Bucconidae	Monasa morphoeus	White-fronted Nunbird	0.3904	D:\Data\A16KAPW2	20260402	125400	0.25
182358	2026-03-29	5	3	-242273	-7692312	A16KAPW2	11h00	700-800m	18	21	Aves	Piciformes	Bucconidae	Monasa morphoeus	White-fronted Nunbird	0.8717	D:\Data\A16KAPW2	20260402	125400	0.25
182359	2026-03-29	5	3	-242273	-7692312	A16KAPW2	11h00	700-800m	21	24	Aves	Piciformes	Bucconidae	Monasa morphoeus	White-fronted Nunbird	0.3209	D:\Data\A16KAPW2	20260402	125400	0.25
182360	2026-03-29	5	3	-242273	-7692312	A16KAPW2	11h00	700-800m	30	33	Aves	Piciformes	Bucconidae	Monasa morphoeus	White-fronted Nunbird	0.8347	D:\Data\A16KAPW2	20260402	125400	0.25
182361	2026-03-29	5	3	-242273	-7692312	A16KAPW2	11h00	700-800m	36	39	Aves	Piciformes	Bucconidae	Monasa morphoeus	White-fronted Nunbird	0.8335	D:\Data\A16KAPW2	20260402	125400	0.25
182362	2026-03-29	5	3	-242273	-7692312	A16KAPW2	11h00	700-800m	42	45	Aves	Piciformes	Bucconidae	Monasa morphoeus	White-fronted Nunbird	0.6193	D:\Data\A16KAPW2	20260402	125400	0.25
182363	2026-03-29	5	3	-242273	-7692312	A16KAPW2	11h00	700-800m	45	48	Aves	Piciformes	Bucconidae	Monasa morphoeus	White-fronted Nunbird	0.8905	D:\Data\A16KAPW2	20260402	125400	0.25
182364	2026-03-29	5	3	-242273	-7692312	A16KAPW2	11h00	700-800m	48	51	Aves	Piciformes	Bucconidae	Monasa morphoeus	White-fronted Nunbird	0.268	D:\Data\A16KAPW2	20260402	125400	0.25
182365	2026-03-29	5	3	-242273	-7692312	A16KAPW2	11h00	700-800m	51	54	Aves	Piciformes	Bucconidae	Monasa morphoeus	White-fronted Nunbird	0.7963	D:\Data\A16KAPW2	20260402	125400	0.25
182366	2026-03-29	5	3	-242273	-7692312	A16KAPW2	11h00	700-800m	0	3	Aves	Piciformes	Bucconidae	Monasa morphoeus	White-fronted Nunbird	0.3829	D:\Data\A16KAPW2	20260402	125500	0.25
182367	2026-03-29	5	3	-242273	-7692312	A16KAPW2	11h00	700-800m	3	6	Aves	Piciformes	Bucconidae	Monasa morphoeus	White-fronted Nunbird	0.2625	D:\Data\A16KAPW2	20260402	125500	0.25
182368	2026-03-29	5	3	-242273	-7692312	A16KAPW2	11h00	700-800m	9	12	Aves	Piciformes	Bucconidae	Monasa morphoeus	White-fronted Nunbird	0.9936	D:\Data\A16KAPW2	20260402	125500	0.25
182369	2026-03-29	5	3	-242273	-7692312	A16KAPW2	11h00	700-800m	12	15	Aves	Piciformes	Bucconidae	Monasa morphoeus	White-fronted Nunbird	0.3372	D:\Data\A16KAPW2	20260402	125500	0.25
182370	2026-03-29	5	3	-242273	-7692312	A16KAPW2	11h00	700-800m	15	18	Aves	Passeriformes	Furnariidae	Thripophaga gutturata	Speckled Spinetail	0.3425	D:\Data\A16KAPW2	20260402	125600	0.25
182371	2026-03-29	5	3	-242273	-7692312	A16KAPW2	11h00	700-800m	18	21	Aves	Passeriformes	Tyrannidae	Platyrinchus coronatus	Golden-crowned Spadebill	0.6737	D:\Data\A16KAPW2	20260402	125700	0.25
182372	2026-03-29	5	3	-242273	-7692312	A16KAPW2	11h00	700-800m	30	33	Aves	Passeriformes	Tyrannidae	Lophotriccus vitiosus	Double-banded Pygmy-Tyrant	0.792	D:\Data\A16KAPW2	20260402	125800	0.25
182373	2026-03-29	5	3	-242273	-7692312	A16KAPW2	11h00	700-800m	39	42	Aves	Passeriformes	Thamnophilidae	Phlegopsis nigromaculata	Black-spotted Bare-eye	0.3283	D:\Data\A16KAPW2	20260402	130100	0.25
182374	2026-03-29	5	3	-242273	-7692312	A16KAPW2	11h00	700-800m	24	27	Aves	Passeriformes	Tyrannidae	Platyrinchus coronatus	Golden-crowned Spadebill	0.4388	D:\Data\A16KAPW2	20260402	130300	0.25
182375	2026-03-29	5	3	-242273	-7692312	A16KAPW2	11h00	700-800m	9	12	Aves	Piciformes	Ramphastidae	Ramphastos vitellinus	Channel-billed Toucan	0.4086	D:\Data\A16KAPW2	20260402	130400	0.25
182376	2026-03-29	5	3	-242273	-7692312	A16KAPW2	11h00	700-800m	6	9	Aves	Passeriformes	Tyrannidae	Platyrinchus coronatus	Golden-crowned Spadebill	0.3282	D:\Data\A16KAPW2	20260402	130600	0.25
182377	2026-03-29	5	3	-242273	-7692312	A16KAPW2	11h00	700-800m	27	30	Aves	Passeriformes	Thamnophilidae	Dichrozona cincta	Banded Antbird	0.6654	D:\Data\A16KAPW2	20260402	130600	0.25
182378	2026-03-29	5	3	-242273	-7692312	A16KAPW2	11h00	700-800m	27	30	Aves	Passeriformes	Thamnophilidae	Willisornis poecilinotus	Common Scale-backed Antbird	0.6653	D:\Data\A16KAPW2	20260402	130600	0.25
182379	2026-03-29	5	3	-242273	-7692312	A16KAPW2	11h00	700-800m	30	33	Aves	Passeriformes	Thamnophilidae	Willisornis poecilinotus	Common Scale-backed Antbird	0.8431	D:\Data\A16KAPW2	20260402	130600	0.25
182380	2026-03-29	5	3	-242273	-7692312	A16KAPW2	11h00	700-800m	30	33	Aves	Passeriformes	Thamnophilidae	Dichrozona cincta	Banded Antbird	0.5088	D:\Data\A16KAPW2	20260402	130600	0.25
182381	2026-03-29	5	3	-242273	-7692312	A16KAPW2	11h00	700-800m	36	39	Aves	Passeriformes	Thamnophilidae	Willisornis poecilinotus	Common Scale-backed Antbird	0.34	D:\Data\A16KAPW2	20260402	130600	0.25
182382	2026-03-29	5	3	-242273	-7692312	A16KAPW2	11h00	700-800m	39	42	Aves	Passeriformes	Thamnophilidae	Willisornis poecilinotus	Common Scale-backed Antbird	0.3533	D:\Data\A16KAPW2	20260402	130600	0.25
182383	2026-03-29	5	3	-242273	-7692312	A16KAPW2	11h00	700-800m	42	45	Aves	Passeriformes	Thamnophilidae	Willisornis poecilinotus	Common Scale-backed Antbird	0.3597	D:\Data\A16KAPW2	20260402	130600	0.25
182384	2026-03-29	5	3	-242273	-7692312	A16KAPW2	11h00	700-800m	45	48	Aves	Passeriformes	Thamnophilidae	Willisornis poecilinotus	Common Scale-backed Antbird	0.5104	D:\Data\A16KAPW2	20260402	130600	0.25
182385	2026-03-29	5	3	-242273	-7692312	A16KAPW2	11h00	700-800m	54	55	Aves	Passeriformes	Tyrannidae	Platyrinchus coronatus	Golden-crowned Spadebill	0.4871	D:\Data\A16KAPW2	20260402	130700	0.25
182386	2026-03-29	5	3	-242273	-7692312	A16KAPW2	11h00	700-800m	21	24	Aves	Passeriformes	Tyrannidae	Platyrinchus coronatus	Golden-crowned Spadebill	0.5483	D:\Data\A16KAPW2	20260402	131000	0.25
182387	2026-03-29	5	3	-242273	-7692312	A16KAPW2	11h00	700-800m	51	54	Aves	Passeriformes	Thamnophilidae	Dichrozona cincta	Banded Antbird	0.7517	D:\Data\A16KAPW2	20260402	131200	0.25
182388	2026-03-29	5	3	-242273	-7692312	A16KAPW2	11h00	700-800m	51	54	Aves	Passeriformes	Thamnophilidae	Willisornis poecilinotus	Common Scale-backed Antbird	0.3505	D:\Data\A16KAPW2	20260402	131200	0.25
182389	2026-03-29	5	3	-242273	-7692312	A16KAPW2	11h00	700-800m	3	6	Aves	Passeriformes	Thamnophilidae	Dichrozona cincta	Banded Antbird	0.7236	D:\Data\A16KAPW2	20260402	131300	0.25
182390	2026-03-29	5	3	-242273	-7692312	A16KAPW2	11h00	700-800m	3	6	Aves	Passeriformes	Thamnophilidae	Willisornis poecilinotus	Common Scale-backed Antbird	0.4696	D:\Data\A16KAPW2	20260402	131300	0.25
182391	2026-03-29	5	3	-242273	-7692312	A16KAPW2	11h00	700-800m	6	9	Aves	Passeriformes	Thamnophilidae	Willisornis poecilinotus	Common Scale-backed Antbird	0.4624	D:\Data\A16KAPW2	20260402	131300	0.25
182392	2026-03-29	5	3	-242273	-7692312	A16KAPW2	11h00	700-800m	6	9	Aves	Passeriformes	Thamnophilidae	Dichrozona cincta	Banded Antbird	0.3003	D:\Data\A16KAPW2	20260402	131300	0.25
182393	2026-03-29	5	3	-242273	-7692312	A16KAPW2	11h00	700-800m	12	15	Aves	Passeriformes	Thamnophilidae	Willisornis poecilinotus	Common Scale-backed Antbird	0.6912	D:\Data\A16KAPW2	20260402	131300	0.25
182394	2026-03-29	5	3	-242273	-7692312	A16KAPW2	11h00	700-800m	15	18	Aves	Passeriformes	Thamnophilidae	Willisornis poecilinotus	Common Scale-backed Antbird	0.5954	D:\Data\A16KAPW2	20260402	131300	0.25
182395	2026-03-29	5	3	-242273	-7692312	A16KAPW2	11h00	700-800m	15	18	Aves	Passeriformes	Thamnophilidae	Dichrozona cincta	Banded Antbird	0.2917	D:\Data\A16KAPW2	20260402	131300	0.25
182396	2026-03-29	5	3	-242273	-7692312	A16KAPW2	11h00	700-800m	21	24	Aves	Passeriformes	Thamnophilidae	Willisornis poecilinotus	Common Scale-backed Antbird	0.7758	D:\Data\A16KAPW2	20260402	131300	0.25
182397	2026-03-29	5	3	-242273	-7692312	A16KAPW2	11h00	700-800m	36	39	Aves	Falconiformes	Falconidae	Ibycter americanus	Red-throated Caracara	0.3923	D:\Data\A16KAPW2	20260402	131400	0.25
182398	2026-03-29	5	3	-242273	-7692312	A16KAPW2	11h00	700-800m	39	42	Aves	Falconiformes	Falconidae	Ibycter americanus	Red-throated Caracara	0.35	D:\Data\A16KAPW2	20260402	131400	0.25
182399	2026-03-29	5	3	-242273	-7692312	A16KAPW2	11h00	700-800m	42	45	Aves	Falconiformes	Falconidae	Ibycter americanus	Red-throated Caracara	0.6197	D:\Data\A16KAPW2	20260402	131400	0.25
182400	2026-03-29	5	3	-242273	-7692312	A16KAPW2	11h00	700-800m	45	48	Aves	Falconiformes	Falconidae	Ibycter americanus	Red-throated Caracara	0.3672	D:\Data\A16KAPW2	20260402	131400	0.25
182401	2026-03-29	5	3	-242273	-7692312	A16KAPW2	11h00	700-800m	48	51	Aves	Falconiformes	Falconidae	Ibycter americanus	Red-throated Caracara	0.6236	D:\Data\A16KAPW2	20260402	131400	0.25
182402	2026-03-29	5	3	-242273	-7692312	A16KAPW2	11h00	700-800m	0	3	Aves	Passeriformes	Thamnophilidae	Cymbilaimus lineatus	Fasciated Antshrike	0.7424	D:\Data\A16KAPW2	20260402	131700	0.25
182403	2026-03-29	5	3	-242273	-7692312	A16KAPW2	11h00	700-800m	15	18	Aves	Passeriformes	Thamnophilidae	Cymbilaimus lineatus	Fasciated Antshrike	0.8666	D:\Data\A16KAPW2	20260402	131700	0.25
182404	2026-03-29	5	3	-242273	-7692312	A16KAPW2	11h00	700-800m	24	27	Aves	Passeriformes	Thamnophilidae	Cymbilaimus lineatus	Fasciated Antshrike	0.8597	D:\Data\A16KAPW2	20260402	131700	0.25
182405	2026-03-29	5	3	-242273	-7692312	A16KAPW2	11h00	700-800m	27	30	Aves	Passeriformes	Thamnophilidae	Cymbilaimus lineatus	Fasciated Antshrike	0.523	D:\Data\A16KAPW2	20260402	131700	0.25
182406	2026-03-29	5	3	-242273	-7692312	A16KAPW2	11h00	700-800m	21	24	Aves	Piciformes	Bucconidae	Monasa morphoeus	White-fronted Nunbird	0.7979	D:\Data\A16KAPW2	20260402	131800	0.25
182407	2026-03-29	5	3	-242273	-7692312	A16KAPW2	11h00	700-800m	24	27	Aves	Piciformes	Bucconidae	Monasa morphoeus	White-fronted Nunbird	0.5315	D:\Data\A16KAPW2	20260402	131800	0.25
182408	2026-03-29	5	3	-242273	-7692312	A16KAPW2	11h00	700-800m	27	30	Aves	Piciformes	Bucconidae	Monasa morphoeus	White-fronted Nunbird	0.5646	D:\Data\A16KAPW2	20260402	131800	0.25
182409	2026-03-29	5	3	-242273	-7692312	A16KAPW2	11h00	700-800m	30	33	Aves	Piciformes	Bucconidae	Monasa morphoeus	White-fronted Nunbird	0.7024	D:\Data\A16KAPW2	20260402	131800	0.25
182410	2026-03-29	5	3	-242273	-7692312	A16KAPW2	11h00	700-800m	33	36	Aves	Piciformes	Bucconidae	Monasa morphoeus	White-fronted Nunbird	0.8073	D:\Data\A16KAPW2	20260402	131800	0.25
182411	2026-03-29	5	3	-242273	-7692312	A16KAPW2	11h00	700-800m	36	39	Aves	Piciformes	Bucconidae	Monasa morphoeus	White-fronted Nunbird	0.7046	D:\Data\A16KAPW2	20260402	131800	0.25
182412	2026-03-29	5	3	-242273	-7692312	A16KAPW2	11h00	700-800m	39	42	Aves	Piciformes	Bucconidae	Monasa morphoeus	White-fronted Nunbird	0.6066	D:\Data\A16KAPW2	20260402	131800	0.25
182413	2026-03-29	5	3	-242273	-7692312	A16KAPW2	11h00	700-800m	42	45	Aves	Piciformes	Bucconidae	Monasa morphoeus	White-fronted Nunbird	0.5987	D:\Data\A16KAPW2	20260402	131800	0.25
182414	2026-03-29	5	3	-242273	-7692312	A16KAPW2	11h00	700-800m	51	54	Aves	Passeriformes	Thamnophilidae	Cymbilaimus lineatus	Fasciated Antshrike	0.2729	D:\Data\A16KAPW2	20260402	131800	0.25
182415	2026-03-29	5	3	-242273	-7692312	A16KAPW2	11h00	700-800m	3	6	Aves	Passeriformes	Thamnophilidae	Cymbilaimus lineatus	Fasciated Antshrike	0.8483	D:\Data\A16KAPW2	20260402	131900	0.25
182416	2026-03-29	5	3	-242273	-7692312	A16KAPW2	11h00	700-800m	6	9	Aves	Piciformes	Bucconidae	Monasa morphoeus	White-fronted Nunbird	0.5516	D:\Data\A16KAPW2	20260402	131900	0.25
182417	2026-03-29	5	3	-242273	-7692312	A16KAPW2	11h00	700-800m	9	12	Aves	Piciformes	Bucconidae	Monasa morphoeus	White-fronted Nunbird	0.9297	D:\Data\A16KAPW2	20260402	131900	0.25
182418	2026-03-29	5	3	-242273	-7692312	A16KAPW2	11h00	700-800m	15	18	Aves	Piciformes	Bucconidae	Monasa morphoeus	White-fronted Nunbird	0.3577	D:\Data\A16KAPW2	20260402	131900	0.25
182419	2026-03-29	5	3	-242273	-7692312	A16KAPW2	11h00	700-800m	21	24	Aves	Piciformes	Bucconidae	Monasa morphoeus	White-fronted Nunbird	0.8449	D:\Data\A16KAPW2	20260402	131900	0.25
182420	2026-03-29	5	3	-242273	-7692312	A16KAPW2	11h00	700-800m	24	27	Aves	Piciformes	Bucconidae	Monasa morphoeus	White-fronted Nunbird	0.2632	D:\Data\A16KAPW2	20260402	131900	0.25
182421	2026-03-29	5	3	-242273	-7692312	A16KAPW2	11h00	700-800m	27	30	Aves	Piciformes	Bucconidae	Monasa morphoeus	White-fronted Nunbird	0.6631	D:\Data\A16KAPW2	20260402	131900	0.25
182422	2026-03-29	5	3	-242273	-7692312	A16KAPW2	11h00	700-800m	30	33	Aves	Piciformes	Bucconidae	Monasa morphoeus	White-fronted Nunbird	0.8035	D:\Data\A16KAPW2	20260402	131900	0.25
182423	2026-03-29	5	3	-242273	-7692312	A16KAPW2	11h00	700-800m	36	39	Aves	Passeriformes	Thamnophilidae	Cymbilaimus lineatus	Fasciated Antshrike	0.631	D:\Data\A16KAPW2	20260402	131900	0.25
182424	2026-03-29	5	3	-242273	-7692312	A16KAPW2	11h00	700-800m	51	54	Aves	Tinamiformes	Tinamidae	Tinamus major	Great Tinamou	0.308	D:\Data\A16KAPW2	20260402	131900	0.25
182425	2026-03-29	5	3	-242273	-7692312	A16KAPW2	11h00	700-800m	3	6	Aves	Passeriformes	Thamnophilidae	Cymbilaimus lineatus	Fasciated Antshrike	0.4478	D:\Data\A16KAPW2	20260402	132000	0.25
182426	2026-03-29	5	3	-242273	-7692312	A16KAPW2	11h00	700-800m	6	9	Aves	Passeriformes	Thamnophilidae	Cymbilaimus lineatus	Fasciated Antshrike	0.4599	D:\Data\A16KAPW2	20260402	132000	0.25
182427	2026-03-29	5	3	-242273	-7692312	A16KAPW2	11h00	700-800m	24	27	Aves	Passeriformes	Thamnophilidae	Cymbilaimus lineatus	Fasciated Antshrike	0.7774	D:\Data\A16KAPW2	20260402	132000	0.25
182428	2026-03-29	5	3	-242273	-7692312	A16KAPW2	11h00	700-800m	27	30	Aves	Passeriformes	Thamnophilidae	Cymbilaimus lineatus	Fasciated Antshrike	0.4139	D:\Data\A16KAPW2	20260402	132000	0.25
182429	2026-03-29	5	3	-242273	-7692312	A16KAPW2	11h00	700-800m	51	54	Aves	Passeriformes	Thamnophilidae	Cymbilaimus lineatus	Fasciated Antshrike	0.6214	D:\Data\A16KAPW2	20260402	132000	0.25
182430	2026-03-29	5	3	-242273	-7692312	A16KAPW2	11h00	700-800m	12	15	Aves	Piciformes	Bucconidae	Nonnula brunnea	Brown Nunlet	0.3107	D:\Data\A16KAPW2	20260402	132100	0.25
182431	2026-03-29	5	3	-242273	-7692312	A16KAPW2	11h00	700-800m	18	21	Aves	Apodiformes	Trochilidae	Hylocharis sapphirina	Rufous-throated Sapphire	0.3732	D:\Data\A16KAPW2	20260402	132600	0.25
182432	2026-03-29	5	3	-242273	-7692312	A16KAPW2	11h00	700-800m	6	9	Aves	Piciformes	Bucconidae	Nonnula brunnea	Brown Nunlet	0.3749	D:\Data\A16KAPW2	20260402	132800	0.25
182433	2026-03-29	5	3	-242273	-7692312	A16KAPW2	11h00	700-800m	9	12	Aves	Piciformes	Bucconidae	Nonnula brunnea	Brown Nunlet	0.6228	D:\Data\A16KAPW2	20260402	132800	0.25
182434	2026-03-29	5	3	-242273	-7692312	A16KAPW2	11h00	700-800m	36	39	Aves	Piciformes	Bucconidae	Nonnula brunnea	Brown Nunlet	0.2985	D:\Data\A16KAPW2	20260402	132800	0.25
182435	2026-03-29	5	3	-242273	-7692312	A16KAPW2	11h00	700-800m	54	55	Aves	Passeriformes	Tyrannidae	Platyrinchus coronatus	Golden-crowned Spadebill	0.3134	D:\Data\A16KAPW2	20260402	132900	0.25
182436	2026-03-29	5	3	-242273	-7692312	A16KAPW2	11h00	700-800m	0	3	Aves	Passeriformes	Thamnophilidae	Myrmotherula axillaris	White-flanked Antwren	0.6284	D:\Data\A16KAPW2	20260402	133000	0.25
182437	2026-03-29	5	3	-242273	-7692312	A16KAPW2	11h00	700-800m	0	3	Aves	Passeriformes	Thamnophilidae	Myrmotherula longipennis	Long-winged Antwren	0.5547	D:\Data\A16KAPW2	20260402	133000	0.25
182438	2026-03-29	5	3	-242273	-7692312	A16KAPW2	11h00	700-800m	9	12	Aves	Passeriformes	Thamnophilidae	Myrmotherula axillaris	White-flanked Antwren	0.8969	D:\Data\A16KAPW2	20260402	133000	0.25
182439	2026-03-29	5	3	-242273	-7692312	A16KAPW2	11h00	700-800m	21	24	Aves	Passeriformes	Thamnophilidae	Myrmotherula longipennis	Long-winged Antwren	0.2559	D:\Data\A16KAPW2	20260402	133000	0.25
182440	2026-03-29	5	3	-242273	-7692312	A16KAPW2	11h00	700-800m	0	3	Aves	Passeriformes	Thamnophilidae	Myrmotherula longipennis	Long-winged Antwren	0.6676	D:\Data\A16KAPW2	20260402	133100	0.25
182441	2026-03-29	5	3	-242273	-7692312	A16KAPW2	11h00	700-800m	0	3	Aves	Passeriformes	Thamnophilidae	Myrmotherula axillaris	White-flanked Antwren	0.4012	D:\Data\A16KAPW2	20260402	133100	0.25
182442	2026-03-29	5	3	-242273	-7692312	A16KAPW2	11h00	700-800m	3	6	Aves	Passeriformes	Thamnophilidae	Euchrepomis spodioptila	Ash-winged Antwren	0.3059	D:\Data\A16KAPW2	20260402	133100	0.25
182443	2026-03-29	5	3	-242273	-7692312	A16KAPW2	11h00	700-800m	3	6	Aves	Passeriformes	Thamnophilidae	Euchrepomis humeralis	Chestnut-shouldered Antwren	0.3001	D:\Data\A16KAPW2	20260402	133100	0.25
182444	2026-03-29	5	3	-242273	-7692312	A16KAPW2	11h00	700-800m	39	42	Aves	Passeriformes	Thamnophilidae	Euchrepomis humeralis	Chestnut-shouldered Antwren	0.4575	D:\Data\A16KAPW2	20260402	133100	0.25
182445	2026-03-29	5	3	-242273	-7692312	A16KAPW2	11h00	700-800m	42	45	Aves	Passeriformes	Thamnophilidae	Euchrepomis humeralis	Chestnut-shouldered Antwren	0.4265	D:\Data\A16KAPW2	20260402	133100	0.25
182446	2026-03-29	5	3	-242273	-7692312	A16KAPW2	11h00	700-800m	0	3	Aves	Passeriformes	Thamnophilidae	Euchrepomis humeralis	Chestnut-shouldered Antwren	0.4768	D:\Data\A16KAPW2	20260402	133200	0.25
182447	2026-03-29	5	3	-242273	-7692312	A16KAPW2	11h00	700-800m	33	36	Aves	Passeriformes	Thamnophilidae	Euchrepomis humeralis	Chestnut-shouldered Antwren	0.5894	D:\Data\A16KAPW2	20260402	133200	0.25
182448	2026-03-29	5	3	-242273	-7692312	A16KAPW2	11h00	700-800m	51	54	Aves	Passeriformes	Thamnophilidae	Euchrepomis humeralis	Chestnut-shouldered Antwren	0.4699	D:\Data\A16KAPW2	20260402	133200	0.25
182449	2026-03-29	5	3	-242273	-7692312	A16KAPW2	11h00	700-800m	0	3	Aves	Piciformes	Bucconidae	Nonnula brunnea	Brown Nunlet	0.3927	D:\Data\A16KAPW2	20260402	133300	0.25
182450	2026-03-29	5	3	-242273	-7692312	A16KAPW2	11h00	700-800m	9	12	Aves	Piciformes	Bucconidae	Monasa morphoeus	White-fronted Nunbird	0.253	D:\Data\A16KAPW2	20260402	133300	0.25
182451	2026-03-29	5	3	-242273	-7692312	A16KAPW2	11h00	700-800m	12	15	Aves	Piciformes	Bucconidae	Monasa morphoeus	White-fronted Nunbird	0.79	D:\Data\A16KAPW2	20260402	133300	0.25
182452	2026-03-29	5	3	-242273	-7692312	A16KAPW2	11h00	700-800m	15	18	Aves	Piciformes	Bucconidae	Monasa morphoeus	White-fronted Nunbird	0.863	D:\Data\A16KAPW2	20260402	133300	0.25
182453	2026-03-29	5	3	-242273	-7692312	A16KAPW2	11h00	700-800m	18	21	Aves	Piciformes	Bucconidae	Monasa morphoeus	White-fronted Nunbird	0.7871	D:\Data\A16KAPW2	20260402	133300	0.25
182454	2026-03-29	5	3	-242273	-7692312	A16KAPW2	11h00	700-800m	21	24	Aves	Piciformes	Bucconidae	Monasa morphoeus	White-fronted Nunbird	0.8435	D:\Data\A16KAPW2	20260402	133300	0.25
182455	2026-03-29	5	3	-242273	-7692312	A16KAPW2	11h00	700-800m	24	27	Aves	Piciformes	Bucconidae	Monasa morphoeus	White-fronted Nunbird	0.6112	D:\Data\A16KAPW2	20260402	133300	0.25
182456	2026-03-29	5	3	-242273	-7692312	A16KAPW2	11h00	700-800m	3	6	Aves	Piciformes	Bucconidae	Nonnula brunnea	Brown Nunlet	0.315	D:\Data\A16KAPW2	20260402	133400	0.25
182457	2026-03-29	5	3	-242273	-7692312	A16KAPW2	11h00	700-800m	12	15	Aves	Piciformes	Bucconidae	Nonnula brunnea	Brown Nunlet	0.652	D:\Data\A16KAPW2	20260402	133400	0.25
182458	2026-03-29	5	3	-242273	-7692312	A16KAPW2	11h00	700-800m	24	27	Aves	Piciformes	Bucconidae	Nonnula brunnea	Brown Nunlet	0.4483	D:\Data\A16KAPW2	20260402	133400	0.25
182459	2026-03-29	5	3	-242273	-7692312	A16KAPW2	11h00	700-800m	33	36	Aves	Passeriformes	Thamnophilidae	Euchrepomis humeralis	Chestnut-shouldered Antwren	0.3947	D:\Data\A16KAPW2	20260402	133400	0.25
182460	2026-03-29	5	3	-242273	-7692312	A16KAPW2	11h00	700-800m	45	48	Aves	Passeriformes	Thamnophilidae	Euchrepomis humeralis	Chestnut-shouldered Antwren	0.3171	D:\Data\A16KAPW2	20260402	133400	0.25
182461	2026-03-29	5	3	-242273	-7692312	A16KAPW2	11h00	700-800m	30	33	Aves	Piciformes	Bucconidae	Nonnula brunnea	Brown Nunlet	0.4744	D:\Data\A16KAPW2	20260402	133500	0.25
182462	2026-03-29	5	3	-242273	-7692312	A16KAPW2	11h00	700-800m	30	33	Aves	Piciformes	Galbulidae	Galbula dea	Paradise Jacamar	0.3732	D:\Data\A16KAPW2	20260402	133500	0.25
182463	2026-03-29	5	3	-242273	-7692312	A16KAPW2	11h00	700-800m	48	51	Aves	Piciformes	Bucconidae	Nonnula brunnea	Brown Nunlet	0.5749	D:\Data\A16KAPW2	20260402	133500	0.25
182464	2026-03-29	5	3	-242273	-7692312	A16KAPW2	11h00	700-800m	30	33	Aves	Passeriformes	Furnariidae	Automolus subulatus	Striped Woodhaunter	0.8639	D:\Data\A16KAPW2	20260402	133600	0.25
182465	2026-03-29	5	3	-242273	-7692312	A16KAPW2	11h00	700-800m	12	15	Aves	Passeriformes	Furnariidae	Automolus subulatus	Striped Woodhaunter	0.9578	D:\Data\A16KAPW2	20260402	133700	0.25
182466	2026-03-29	5	3	-242273	-7692312	A16KAPW2	11h00	700-800m	21	24	Aves	Passeriformes	Furnariidae	Automolus subulatus	Striped Woodhaunter	0.4478	D:\Data\A16KAPW2	20260402	133700	0.25
182467	2026-03-29	5	3	-242273	-7692312	A16KAPW2	11h00	700-800m	27	30	Aves	Passeriformes	Tityridae	Laniocera hypopyrra	Cinereous Mourner	0.2755	D:\Data\A16KAPW2	20260402	133700	0.25
182468	2026-03-29	5	3	-242273	-7692312	A16KAPW2	11h00	700-800m	30	33	Aves	Passeriformes	Furnariidae	Automolus subulatus	Striped Woodhaunter	0.9931	D:\Data\A16KAPW2	20260402	133700	0.25
182469	2026-03-29	5	3	-242273	-7692312	A16KAPW2	11h00	700-800m	36	39	Aves	Passeriformes	Furnariidae	Automolus subulatus	Striped Woodhaunter	0.9868	D:\Data\A16KAPW2	20260402	133700	0.25
182470	2026-03-29	5	3	-242273	-7692312	A16KAPW2	11h00	700-800m	45	48	Aves	Passeriformes	Furnariidae	Automolus subulatus	Striped Woodhaunter	0.9663	D:\Data\A16KAPW2	20260402	133700	0.25
182471	2026-03-29	5	3	-242273	-7692312	A16KAPW2	11h00	700-800m	54	55	Aves	Passeriformes	Thraupidae	Diglossa cyanea	Masked Flowerpiercer	0.2998	D:\Data\A16KAPW2	20260402	133700	0.25
182472	2026-03-29	5	3	-242273	-7692312	A16KAPW2	11h00	700-800m	0	3	Aves	Passeriformes	Furnariidae	Automolus subulatus	Striped Woodhaunter	0.8573	D:\Data\A16KAPW2	20260402	133800	0.25
182473	2026-03-29	5	3	-242273	-7692312	A16KAPW2	11h00	700-800m	3	6	Aves	Passeriformes	Furnariidae	Automolus subulatus	Striped Woodhaunter	0.9888	D:\Data\A16KAPW2	20260402	133800	0.25
182474	2026-03-29	5	3	-242273	-7692312	A16KAPW2	11h00	700-800m	15	18	Aves	Passeriformes	Furnariidae	Automolus subulatus	Striped Woodhaunter	0.868	D:\Data\A16KAPW2	20260402	133800	0.25
182475	2026-03-29	5	3	-242273	-7692312	A16KAPW2	11h00	700-800m	18	21	Aves	Passeriformes	Furnariidae	Automolus subulatus	Striped Woodhaunter	0.2928	D:\Data\A16KAPW2	20260402	133800	0.25
182476	2026-03-29	5	3	-242273	-7692312	A16KAPW2	11h00	700-800m	33	36	Aves	Passeriformes	Furnariidae	Automolus subulatus	Striped Woodhaunter	0.5632	D:\Data\A16KAPW2	20260402	133800	0.25
182477	2026-03-29	5	3	-242273	-7692312	A16KAPW2	11h00	700-800m	42	45	Aves	Passeriformes	Furnariidae	Automolus subulatus	Striped Woodhaunter	0.9407	D:\Data\A16KAPW2	20260402	133800	0.25
182478	2026-03-29	5	3	-242273	-7692312	A16KAPW2	11h00	700-800m	15	18	Aves	Passeriformes	Furnariidae	Automolus subulatus	Striped Woodhaunter	0.7505	D:\Data\A16KAPW2	20260402	133900	0.25
182479	2026-03-29	5	3	-242273	-7692312	A16KAPW2	11h00	700-800m	27	30	Aves	Passeriformes	Furnariidae	Automolus subulatus	Striped Woodhaunter	0.4348	D:\Data\A16KAPW2	20260402	133900	0.25
182480	2026-03-29	5	3	-242273	-7692312	A16KAPW2	11h00	700-800m	18	21	Aves	Piciformes	Bucconidae	Monasa morphoeus	White-fronted Nunbird	0.9871	D:\Data\A16KAPW2	20260402	134100	0.25
182481	2026-03-29	5	3	-242273	-7692312	A16KAPW2	11h00	700-800m	21	24	Aves	Piciformes	Bucconidae	Monasa morphoeus	White-fronted Nunbird	0.9685	D:\Data\A16KAPW2	20260402	134100	0.25
182482	2026-03-29	5	3	-242273	-7692312	A16KAPW2	11h00	700-800m	24	27	Aves	Piciformes	Bucconidae	Monasa morphoeus	White-fronted Nunbird	0.9563	D:\Data\A16KAPW2	20260402	134100	0.25
182483	2026-03-29	5	3	-242273	-7692312	A16KAPW2	11h00	700-800m	27	30	Aves	Piciformes	Bucconidae	Monasa morphoeus	White-fronted Nunbird	0.9142	D:\Data\A16KAPW2	20260402	134100	0.25
182484	2026-03-29	5	3	-242273	-7692312	A16KAPW2	11h00	700-800m	30	33	Aves	Piciformes	Bucconidae	Monasa morphoeus	White-fronted Nunbird	0.8095	D:\Data\A16KAPW2	20260402	134100	0.25
182485	2026-03-29	5	3	-242273	-7692312	A16KAPW2	11h00	700-800m	33	36	Aves	Piciformes	Bucconidae	Monasa morphoeus	White-fronted Nunbird	0.9296	D:\Data\A16KAPW2	20260402	134100	0.25
182486	2026-03-29	5	3	-242273	-7692312	A16KAPW2	11h00	700-800m	36	39	Aves	Piciformes	Bucconidae	Monasa morphoeus	White-fronted Nunbird	0.9196	D:\Data\A16KAPW2	20260402	134100	0.25
182487	2026-03-29	5	3	-242273	-7692312	A16KAPW2	11h00	700-800m	39	42	Aves	Piciformes	Bucconidae	Monasa morphoeus	White-fronted Nunbird	0.6258	D:\Data\A16KAPW2	20260402	134100	0.25
182488	2026-03-29	5	3	-242273	-7692312	A16KAPW2	11h00	700-800m	45	48	Aves	Piciformes	Bucconidae	Monasa morphoeus	White-fronted Nunbird	0.7922	D:\Data\A16KAPW2	20260402	134100	0.25
182489	2026-03-29	5	3	-242273	-7692312	A16KAPW2	11h00	700-800m	48	51	Aves	Piciformes	Bucconidae	Monasa morphoeus	White-fronted Nunbird	0.952	D:\Data\A16KAPW2	20260402	134100	0.25
182490	2026-03-29	5	3	-242273	-7692312	A16KAPW2	11h00	700-800m	51	54	Aves	Piciformes	Bucconidae	Monasa morphoeus	White-fronted Nunbird	0.8838	D:\Data\A16KAPW2	20260402	134100	0.25
182491	2026-03-29	5	3	-242273	-7692312	A16KAPW2	11h00	700-800m	54	55	Aves	Piciformes	Bucconidae	Monasa morphoeus	White-fronted Nunbird	0.4064	D:\Data\A16KAPW2	20260402	134100	0.25
182492	2026-03-29	5	3	-242273	-7692312	A16KAPW2	11h00	700-800m	18	21	Aves	Passeriformes	Tyrannidae	Platyrinchus coronatus	Golden-crowned Spadebill	0.2581	D:\Data\A16KAPW2	20260402	134300	0.25
182493	2026-03-29	5	3	-242273	-7692312	A16KAPW2	11h00	700-800m	21	24	Aves	Passeriformes	Tyrannidae	Piprites chloris	Wing-barred Piprites	0.5097	D:\Data\A16KAPW2	20260402	134300	0.25
182494	2026-03-29	5	3	-242273	-7692312	A16KAPW2	11h00	700-800m	33	36	Aves	Passeriformes	Tyrannidae	Piprites chloris	Wing-barred Piprites	0.7895	D:\Data\A16KAPW2	20260402	134300	0.25
182495	2026-03-29	5	3	-242273	-7692312	A16KAPW2	11h00	700-800m	42	45	Aves	Passeriformes	Tyrannidae	Piprites chloris	Wing-barred Piprites	0.2566	D:\Data\A16KAPW2	20260402	134300	0.25
182496	2026-03-29	5	3	-242273	-7692312	A16KAPW2	11h00	700-800m	48	51	Aves	Passeriformes	Tyrannidae	Piprites chloris	Wing-barred Piprites	0.4424	D:\Data\A16KAPW2	20260402	134300	0.25
182497	2026-03-29	5	3	-242273	-7692312	A16KAPW2	11h00	700-800m	6	9	Aves	Passeriformes	Tyrannidae	Piprites chloris	Wing-barred Piprites	0.3593	D:\Data\A16KAPW2	20260402	134400	0.25
182498	2026-03-29	5	3	-242273	-7692312	A16KAPW2	11h00	700-800m	9	12	Aves	Passeriformes	Thamnophilidae	Cercomacra cinerascens	Gray Antbird	0.2571	D:\Data\A16KAPW2	20260402	134400	0.25
182499	2026-03-29	5	3	-242273	-7692312	A16KAPW2	11h00	700-800m	15	18	Aves	Passeriformes	Tyrannidae	Piprites chloris	Wing-barred Piprites	0.25	D:\Data\A16KAPW2	20260402	134400	0.25
182500	2026-03-29	5	3	-242273	-7692312	A16KAPW2	11h00	700-800m	18	21	Aves	Passeriformes	Tyrannidae	Piprites chloris	Wing-barred Piprites	0.6007	D:\Data\A16KAPW2	20260402	134400	0.25
182501	2026-03-29	5	3	-242273	-7692312	A16KAPW2	11h00	700-800m	39	42	Aves	Piciformes	Capitonidae	Capito auratus	Gilded Barbet	0.3736	D:\Data\A16KAPW2	20260402	134400	0.25
182502	2026-03-29	5	3	-242273	-7692312	A16KAPW2	11h00	700-800m	42	45	Aves	Passeriformes	Tyrannidae	Piprites chloris	Wing-barred Piprites	0.5708	D:\Data\A16KAPW2	20260402	134400	0.25
182503	2026-03-29	5	3	-242273	-7692312	A16KAPW2	11h00	700-800m	51	54	Aves	Passeriformes	Tyrannidae	Piprites chloris	Wing-barred Piprites	0.6861	D:\Data\A16KAPW2	20260402	134400	0.25
182504	2026-03-29	5	3	-242273	-7692312	A16KAPW2	11h00	700-800m	18	21	Aves	Passeriformes	Thamnophilidae	Cercomacra cinerascens	Gray Antbird	0.7545	D:\Data\A16KAPW2	20260402	134500	0.25
182505	2026-03-29	5	3	-242273	-7692312	A16KAPW2	11h00	700-800m	21	24	Aves	Passeriformes	Thamnophilidae	Cercomacra cinerascens	Gray Antbird	0.3422	D:\Data\A16KAPW2	20260402	134500	0.25
182506	2026-03-29	5	3	-242273	-7692312	A16KAPW2	11h00	700-800m	24	27	Aves	Passeriformes	Thamnophilidae	Cercomacra cinerascens	Gray Antbird	0.3296	D:\Data\A16KAPW2	20260402	134500	0.25
182507	2026-03-29	5	3	-242273	-7692312	A16KAPW2	11h00	700-800m	45	48	Aves	Passeriformes	Thamnophilidae	Cercomacra cinerascens	Gray Antbird	0.3052	D:\Data\A16KAPW2	20260402	134500	0.25
182508	2026-03-29	5	3	-242273	-7692312	A16KAPW2	11h00	700-800m	39	42	Aves	Piciformes	Bucconidae	Monasa morphoeus	White-fronted Nunbird	0.401	D:\Data\A16KAPW2	20260402	134600	0.25
182509	2026-03-29	5	3	-242273	-7692312	A16KAPW2	11h00	700-800m	42	45	Aves	Piciformes	Bucconidae	Monasa morphoeus	White-fronted Nunbird	0.6771	D:\Data\A16KAPW2	20260402	134600	0.25
182510	2026-03-29	5	3	-242273	-7692312	A16KAPW2	11h00	700-800m	45	48	Aves	Piciformes	Bucconidae	Monasa morphoeus	White-fronted Nunbird	0.7378	D:\Data\A16KAPW2	20260402	134600	0.25
182511	2026-03-29	5	3	-242273	-7692312	A16KAPW2	11h00	700-800m	48	51	Aves	Piciformes	Bucconidae	Monasa morphoeus	White-fronted Nunbird	0.9734	D:\Data\A16KAPW2	20260402	134600	0.25
182512	2026-03-29	5	3	-242273	-7692312	A16KAPW2	11h00	700-800m	51	54	Aves	Piciformes	Bucconidae	Monasa morphoeus	White-fronted Nunbird	0.9077	D:\Data\A16KAPW2	20260402	134600	0.25
182513	2026-03-29	5	3	-242273	-7692312	A16KAPW2	11h00	700-800m	54	55	Aves	Piciformes	Bucconidae	Monasa morphoeus	White-fronted Nunbird	0.4235	D:\Data\A16KAPW2	20260402	134600	0.25
182514	2026-03-29	5	3	-242273	-7692312	A16KAPW2	11h00	700-800m	0	3	Aves	Piciformes	Bucconidae	Monasa morphoeus	White-fronted Nunbird	0.9549	D:\Data\A16KAPW2	20260402	134700	0.25
182515	2026-03-29	5	3	-242273	-7692312	A16KAPW2	11h00	700-800m	3	6	Aves	Piciformes	Bucconidae	Monasa morphoeus	White-fronted Nunbird	0.8242	D:\Data\A16KAPW2	20260402	134700	0.25
182516	2026-03-29	5	3	-242273	-7692312	A16KAPW2	11h00	700-800m	6	9	Aves	Piciformes	Bucconidae	Monasa morphoeus	White-fronted Nunbird	0.9934	D:\Data\A16KAPW2	20260402	134700	0.25
182517	2026-03-29	5	3	-242273	-7692312	A16KAPW2	11h00	700-800m	9	12	Aves	Piciformes	Bucconidae	Monasa morphoeus	White-fronted Nunbird	0.8491	D:\Data\A16KAPW2	20260402	134700	0.25
182518	2026-03-29	5	3	-242273	-7692312	A16KAPW2	11h00	700-800m	12	15	Aves	Piciformes	Bucconidae	Monasa morphoeus	White-fronted Nunbird	0.9667	D:\Data\A16KAPW2	20260402	134700	0.25
182519	2026-03-29	5	3	-242273	-7692312	A16KAPW2	11h00	700-800m	15	18	Aves	Piciformes	Bucconidae	Monasa morphoeus	White-fronted Nunbird	0.8942	D:\Data\A16KAPW2	20260402	134700	0.25
182520	2026-03-29	5	3	-242273	-7692312	A16KAPW2	11h00	700-800m	18	21	Aves	Piciformes	Bucconidae	Monasa morphoeus	White-fronted Nunbird	0.8552	D:\Data\A16KAPW2	20260402	134700	0.25
182521	2026-03-29	5	3	-242273	-7692312	A16KAPW2	11h00	700-800m	21	24	Aves	Piciformes	Bucconidae	Monasa morphoeus	White-fronted Nunbird	0.8162	D:\Data\A16KAPW2	20260402	134700	0.25
182522	2026-03-29	5	3	-242273	-7692312	A16KAPW2	11h00	700-800m	24	27	Aves	Piciformes	Bucconidae	Monasa morphoeus	White-fronted Nunbird	0.9198	D:\Data\A16KAPW2	20260402	134700	0.25
182523	2026-03-29	5	3	-242273	-7692312	A16KAPW2	11h00	700-800m	27	30	Aves	Piciformes	Bucconidae	Monasa morphoeus	White-fronted Nunbird	0.9547	D:\Data\A16KAPW2	20260402	134700	0.25
182524	2026-03-29	5	3	-242273	-7692312	A16KAPW2	11h00	700-800m	30	33	Aves	Piciformes	Bucconidae	Monasa morphoeus	White-fronted Nunbird	0.8862	D:\Data\A16KAPW2	20260402	134700	0.25
182525	2026-03-29	5	3	-242273	-7692312	A16KAPW2	11h00	700-800m	33	36	Aves	Piciformes	Bucconidae	Monasa morphoeus	White-fronted Nunbird	0.978	D:\Data\A16KAPW2	20260402	134700	0.25
182526	2026-03-29	5	3	-242273	-7692312	A16KAPW2	11h00	700-800m	36	39	Aves	Piciformes	Bucconidae	Monasa morphoeus	White-fronted Nunbird	0.856	D:\Data\A16KAPW2	20260402	134700	0.25
182527	2026-03-29	5	3	-242273	-7692312	A16KAPW2	11h00	700-800m	39	42	Aves	Piciformes	Bucconidae	Monasa morphoeus	White-fronted Nunbird	0.9098	D:\Data\A16KAPW2	20260402	134700	0.25
182528	2026-03-29	5	3	-242273	-7692312	A16KAPW2	11h00	700-800m	42	45	Aves	Piciformes	Bucconidae	Monasa morphoeus	White-fronted Nunbird	0.9239	D:\Data\A16KAPW2	20260402	134700	0.25
182529	2026-03-29	5	3	-242273	-7692312	A16KAPW2	11h00	700-800m	45	48	Aves	Piciformes	Bucconidae	Monasa morphoeus	White-fronted Nunbird	0.9156	D:\Data\A16KAPW2	20260402	134700	0.25
182530	2026-03-29	5	3	-242273	-7692312	A16KAPW2	11h00	700-800m	48	51	Aves	Piciformes	Bucconidae	Monasa morphoeus	White-fronted Nunbird	0.965	D:\Data\A16KAPW2	20260402	134700	0.25
182531	2026-03-29	5	3	-242273	-7692312	A16KAPW2	11h00	700-800m	51	54	Aves	Piciformes	Bucconidae	Monasa morphoeus	White-fronted Nunbird	0.5255	D:\Data\A16KAPW2	20260402	134700	0.25
182532	2026-03-29	5	3	-242273	-7692312	A16KAPW2	11h00	700-800m	54	55	Aves	Piciformes	Bucconidae	Monasa morphoeus	White-fronted Nunbird	0.2606	D:\Data\A16KAPW2	20260402	134700	0.25
182533	2026-03-29	5	3	-242273	-7692312	A16KAPW2	11h00	700-800m	0	3	Aves	Piciformes	Bucconidae	Monasa morphoeus	White-fronted Nunbird	0.8323	D:\Data\A16KAPW2	20260402	134800	0.25
182534	2026-03-29	5	3	-242273	-7692312	A16KAPW2	11h00	700-800m	3	6	Aves	Piciformes	Bucconidae	Monasa morphoeus	White-fronted Nunbird	0.9575	D:\Data\A16KAPW2	20260402	134800	0.25
182535	2026-03-29	5	3	-242273	-7692312	A16KAPW2	11h00	700-800m	6	9	Aves	Piciformes	Bucconidae	Monasa morphoeus	White-fronted Nunbird	0.9785	D:\Data\A16KAPW2	20260402	134800	0.25
182536	2026-03-29	5	3	-242273	-7692312	A16KAPW2	11h00	700-800m	9	12	Aves	Piciformes	Bucconidae	Monasa morphoeus	White-fronted Nunbird	0.9516	D:\Data\A16KAPW2	20260402	134800	0.25
182537	2026-03-29	5	3	-242273	-7692312	A16KAPW2	11h00	700-800m	12	15	Aves	Piciformes	Bucconidae	Monasa morphoeus	White-fronted Nunbird	0.7943	D:\Data\A16KAPW2	20260402	134800	0.25
182538	2026-03-29	5	3	-242273	-7692312	A16KAPW2	11h00	700-800m	15	18	Aves	Piciformes	Bucconidae	Monasa morphoeus	White-fronted Nunbird	0.996	D:\Data\A16KAPW2	20260402	134800	0.25
182539	2026-03-29	5	3	-242273	-7692312	A16KAPW2	11h00	700-800m	18	21	Aves	Piciformes	Bucconidae	Monasa morphoeus	White-fronted Nunbird	0.9668	D:\Data\A16KAPW2	20260402	134800	0.25
182540	2026-03-29	5	3	-242273	-7692312	A16KAPW2	11h00	700-800m	21	24	Aves	Piciformes	Bucconidae	Monasa morphoeus	White-fronted Nunbird	0.9823	D:\Data\A16KAPW2	20260402	134800	0.25
182541	2026-03-29	5	3	-242273	-7692312	A16KAPW2	11h00	700-800m	24	27	Aves	Piciformes	Bucconidae	Monasa morphoeus	White-fronted Nunbird	0.9351	D:\Data\A16KAPW2	20260402	134800	0.25
182542	2026-03-29	5	3	-242273	-7692312	A16KAPW2	11h00	700-800m	27	30	Aves	Piciformes	Bucconidae	Monasa morphoeus	White-fronted Nunbird	0.9571	D:\Data\A16KAPW2	20260402	134800	0.25
182543	2026-03-29	5	3	-242273	-7692312	A16KAPW2	11h00	700-800m	30	33	Aves	Piciformes	Bucconidae	Monasa morphoeus	White-fronted Nunbird	0.9871	D:\Data\A16KAPW2	20260402	134800	0.25
182544	2026-03-29	5	3	-242273	-7692312	A16KAPW2	11h00	700-800m	33	36	Aves	Piciformes	Bucconidae	Monasa morphoeus	White-fronted Nunbird	0.9689	D:\Data\A16KAPW2	20260402	134800	0.25
182545	2026-03-29	5	3	-242273	-7692312	A16KAPW2	11h00	700-800m	36	39	Aves	Piciformes	Bucconidae	Monasa morphoeus	White-fronted Nunbird	0.8939	D:\Data\A16KAPW2	20260402	134800	0.25
182546	2026-03-29	5	3	-242273	-7692312	A16KAPW2	11h00	700-800m	39	42	Aves	Piciformes	Bucconidae	Monasa morphoeus	White-fronted Nunbird	0.989	D:\Data\A16KAPW2	20260402	134800	0.25
182547	2026-03-29	5	3	-242273	-7692312	A16KAPW2	11h00	700-800m	42	45	Aves	Piciformes	Bucconidae	Monasa morphoeus	White-fronted Nunbird	0.9942	D:\Data\A16KAPW2	20260402	134800	0.25
182548	2026-03-29	5	3	-242273	-7692312	A16KAPW2	11h00	700-800m	45	48	Aves	Piciformes	Bucconidae	Monasa morphoeus	White-fronted Nunbird	0.9949	D:\Data\A16KAPW2	20260402	134800	0.25
182549	2026-03-29	5	3	-242273	-7692312	A16KAPW2	11h00	700-800m	48	51	Aves	Piciformes	Bucconidae	Monasa morphoeus	White-fronted Nunbird	0.4584	D:\Data\A16KAPW2	20260402	134800	0.25
182550	2026-03-29	5	3	-242273	-7692312	A16KAPW2	11h00	700-800m	51	54	Aves	Piciformes	Bucconidae	Monasa morphoeus	White-fronted Nunbird	0.8733	D:\Data\A16KAPW2	20260402	134800	0.25
182551	2026-03-29	5	3	-242273	-7692312	A16KAPW2	11h00	700-800m	54	55	Aves	Piciformes	Bucconidae	Monasa morphoeus	White-fronted Nunbird	0.6008	D:\Data\A16KAPW2	20260402	134800	0.25
182552	2026-03-29	5	3	-242273	-7692312	A16KAPW2	11h00	700-800m	0	3	Aves	Piciformes	Bucconidae	Monasa morphoeus	White-fronted Nunbird	0.976	D:\Data\A16KAPW2	20260402	134900	0.25
182553	2026-03-29	5	3	-242273	-7692312	A16KAPW2	11h00	700-800m	3	6	Aves	Piciformes	Bucconidae	Monasa morphoeus	White-fronted Nunbird	0.8069	D:\Data\A16KAPW2	20260402	134900	0.25
182554	2026-03-29	5	3	-242273	-7692312	A16KAPW2	11h00	700-800m	6	9	Aves	Piciformes	Bucconidae	Monasa morphoeus	White-fronted Nunbird	0.9942	D:\Data\A16KAPW2	20260402	134900	0.25
182555	2026-03-29	5	3	-242273	-7692312	A16KAPW2	11h00	700-800m	9	12	Aves	Piciformes	Bucconidae	Monasa morphoeus	White-fronted Nunbird	0.9573	D:\Data\A16KAPW2	20260402	134900	0.25
182556	2026-03-29	5	3	-242273	-7692312	A16KAPW2	11h00	700-800m	12	15	Aves	Piciformes	Bucconidae	Monasa morphoeus	White-fronted Nunbird	0.9769	D:\Data\A16KAPW2	20260402	134900	0.25
182557	2026-03-29	5	3	-242273	-7692312	A16KAPW2	11h00	700-800m	15	18	Aves	Piciformes	Bucconidae	Monasa morphoeus	White-fronted Nunbird	0.9546	D:\Data\A16KAPW2	20260402	134900	0.25
182558	2026-03-29	5	3	-242273	-7692312	A16KAPW2	11h00	700-800m	30	33	Aves	Passeriformes	Cardinalidae	Piranga olivacea	Scarlet Tanager	0.4666	D:\Data\A16KAPW2	20260402	134900	0.25
182559	2026-03-29	5	3	-242273	-7692312	A16KAPW2	11h00	700-800m	39	42	Aves	Passeriformes	Thamnophilidae	Cercomacra cinerascens	Gray Antbird	0.3447	D:\Data\A16KAPW2	20260402	135000	0.25
182560	2026-03-29	5	3	-242273	-7692312	A16KAPW2	11h00	700-800m	15	18	Aves	Passeriformes	Thamnophilidae	Thamnomanes caesius	Cinereous Antshrike	0.2762	D:\Data\A16KAPW2	20260402	135100	0.25
182561	2026-03-29	5	3	-242273	-7692312	A16KAPW2	11h00	700-800m	21	24	Aves	Passeriformes	Thamnophilidae	Cercomacra cinerascens	Gray Antbird	0.8478	D:\Data\A16KAPW2	20260402	135100	0.25
182562	2026-03-29	5	3	-242273	-7692312	A16KAPW2	11h00	700-800m	18	21	Aves	Passeriformes	Tyrannidae	Piprites chloris	Wing-barred Piprites	0.3145	D:\Data\A16KAPW2	20260402	135200	0.25
182563	2026-03-29	5	3	-242273	-7692312	A16KAPW2	11h00	700-800m	30	33	Aves	Passeriformes	Tyrannidae	Piprites chloris	Wing-barred Piprites	0.6122	D:\Data\A16KAPW2	20260402	135200	0.25
182564	2026-03-29	5	3	-242273	-7692312	A16KAPW2	11h00	700-800m	42	45	Aves	Passeriformes	Tyrannidae	Piprites chloris	Wing-barred Piprites	0.3865	D:\Data\A16KAPW2	20260402	135200	0.25
182565	2026-03-29	5	3	-242273	-7692312	A16KAPW2	11h00	700-800m	51	54	Aves	Passeriformes	Thamnophilidae	Phlegopsis erythroptera	Reddish-winged Bare-eye	0.4244	D:\Data\A16KAPW2	20260402	135300	0.25
182566	2026-03-29	5	3	-242273	-7692312	A16KAPW2	11h00	700-800m	21	24	Aves	Passeriformes	Vireonidae	Pachysylvia hypoxantha	Dusky-capped Greenlet	0.351	D:\Data\A16KAPW2	20260402	135400	0.25
182567	2026-03-29	5	3	-242273	-7692312	A16KAPW2	11h00	700-800m	45	48	Aves	Passeriformes	Tyrannidae	Piprites chloris	Wing-barred Piprites	0.3406	D:\Data\A16KAPW2	20260402	135400	0.25
182568	2026-03-29	5	3	-242273	-7692312	A16KAPW2	11h00	700-800m	54	55	Aves	Passeriformes	Thamnophilidae	Cymbilaimus lineatus	Fasciated Antshrike	0.3574	D:\Data\A16KAPW2	20260402	135400	0.25
182569	2026-03-29	5	3	-242273	-7692312	A16KAPW2	11h00	700-800m	21	24	Aves	Passeriformes	Thamnophilidae	Cymbilaimus lineatus	Fasciated Antshrike	0.3256	D:\Data\A16KAPW2	20260402	135500	0.25
182570	2026-03-29	5	3	-242273	-7692312	A16KAPW2	11h00	700-800m	24	27	Aves	Passeriformes	Thamnophilidae	Cymbilaimus lineatus	Fasciated Antshrike	0.4409	D:\Data\A16KAPW2	20260402	135500	0.25
182571	2026-03-29	5	3	-242273	-7692312	A16KAPW2	11h00	700-800m	36	39	Aves	Passeriformes	Thamnophilidae	Cymbilaimus lineatus	Fasciated Antshrike	0.8674	D:\Data\A16KAPW2	20260402	135500	0.25
182572	2026-03-29	5	3	-242273	-7692312	A16KAPW2	11h00	700-800m	51	54	Aves	Passeriformes	Thamnophilidae	Cymbilaimus lineatus	Fasciated Antshrike	0.2612	D:\Data\A16KAPW2	20260402	135500	0.25
182573	2026-03-29	5	3	-242273	-7692312	A16KAPW2	11h00	700-800m	6	9	Aves	Passeriformes	Thamnophilidae	Cymbilaimus lineatus	Fasciated Antshrike	0.4518	D:\Data\A16KAPW2	20260402	135600	0.25
182574	2026-03-29	5	3	-242273	-7692312	A16KAPW2	11h00	700-800m	15	18	Aves	Passeriformes	Vireonidae	Pachysylvia hypoxantha	Dusky-capped Greenlet	0.3794	D:\Data\A16KAPW2	20260402	135600	0.25
182575	2026-03-29	5	3	-242273	-7692312	A16KAPW2	11h00	700-800m	3	6	Aves	Passeriformes	Thamnophilidae	Euchrepomis humeralis	Chestnut-shouldered Antwren	0.2637	D:\Data\A16KAPW2	20260402	135700	0.25
182576	2026-03-29	5	3	-242273	-7692312	A16KAPW2	11h00	700-800m	33	36	Aves	Passeriformes	Tyrannidae	Piprites chloris	Wing-barred Piprites	0.4335	D:\Data\A16KAPW2	20260402	135700	0.25
182577	2026-03-29	5	3	-242273	-7692312	A16KAPW2	11h00	700-800m	54	55	Aves	Passeriformes	Tyrannidae	Platyrinchus coronatus	Golden-crowned Spadebill	0.8759	D:\Data\A16KAPW2	20260402	135700	0.25
182578	2026-03-29	5	3	-242273	-7692312	A16KAPW2	11h00	700-800m	30	33	Aves	Passeriformes	Tyrannidae	Lophotriccus vitiosus	Double-banded Pygmy-Tyrant	0.5701	D:\Data\A16KAPW2	20260402	135800	0.25
182579	2026-03-29	5	3	-242273	-7692312	A16KAPW2	11h00	700-800m	42	45	Aves	Passeriformes	Tyrannidae	Piprites chloris	Wing-barred Piprites	0.2758	D:\Data\A16KAPW2	20260402	135800	0.25
182580	2026-03-29	5	3	-242273	-7692312	A16KAPW2	11h00	700-800m	42	45	Aves	Passeriformes	Tyrannidae	Piprites chloris	Wing-barred Piprites	0.9039	D:\Data\A16KAPW2	20260402	135900	0.25
182581	2026-03-29	5	3	-242273	-7692312	A16KAPW2	11h00	700-800m	51	54	Aves	Passeriformes	Tyrannidae	Piprites chloris	Wing-barred Piprites	0.501	D:\Data\A16KAPW2	20260402	135900	0.25
182582	2026-03-29	5	3	-242273	-7692312	A16KAPW2	11h00	700-800m	54	55	Aves	Passeriformes	Thamnophilidae	Cymbilaimus lineatus	Fasciated Antshrike	0.6124	D:\Data\A16KAPW2	20260402	135900	0.25
182583	2026-03-29	5	3	-242273	-7692312	A16KAPW2	11h00	700-800m	6	9	Aves	Passeriformes	Vireonidae	Pachysylvia hypoxantha	Dusky-capped Greenlet	0.2627	D:\Data\A16KAPW2	20260402	140000	0.25
182584	2026-03-29	5	3	-242273	-7692312	A16KAPW2	11h00	700-800m	24	27	Aves	Passeriformes	Thamnophilidae	Euchrepomis humeralis	Chestnut-shouldered Antwren	0.6003	D:\Data\A16KAPW2	20260402	140000	0.25
182585	2026-03-29	5	3	-242273	-7692312	A16KAPW2	11h00	700-800m	54	55	Aves	Passeriformes	Vireonidae	Pachysylvia hypoxantha	Dusky-capped Greenlet	0.3208	D:\Data\A16KAPW2	20260402	140100	0.25
182586	2026-03-29	5	3	-242273	-7692312	A16KAPW2	11h00	700-800m	9	12	Aves	Passeriformes	Tyrannidae	Piprites chloris	Wing-barred Piprites	0.6765	D:\Data\A16KAPW2	20260402	140200	0.25
182587	2026-03-29	5	3	-242273	-7692312	A16KAPW2	11h00	700-800m	24	27	Aves	Passeriformes	Tyrannidae	Piprites chloris	Wing-barred Piprites	0.9651	D:\Data\A16KAPW2	20260402	140200	0.25
182588	2026-03-29	5	3	-242273	-7692312	A16KAPW2	11h00	700-800m	36	39	Aves	Passeriformes	Tyrannidae	Piprites chloris	Wing-barred Piprites	0.5847	D:\Data\A16KAPW2	20260402	140200	0.25
182589	2026-03-29	5	3	-242273	-7692312	A16KAPW2	11h00	700-800m	39	42	Aves	Passeriformes	Tyrannidae	Piprites chloris	Wing-barred Piprites	0.8726	D:\Data\A16KAPW2	20260402	140200	0.25
182590	2026-03-29	5	3	-242273	-7692312	A16KAPW2	11h00	700-800m	42	45	Aves	Passeriformes	Vireonidae	Pachysylvia hypoxantha	Dusky-capped Greenlet	0.3869	D:\Data\A16KAPW2	20260402	140200	0.25
182591	2026-03-29	5	3	-242273	-7692312	A16KAPW2	11h00	700-800m	0	3	Aves	Passeriformes	Thamnophilidae	Cymbilaimus lineatus	Fasciated Antshrike	0.2887	D:\Data\A16KAPW2	20260402	140300	0.25
182592	2026-03-29	5	3	-242273	-7692312	A16KAPW2	11h00	700-800m	6	9	Aves	Passeriformes	Tyrannidae	Piprites chloris	Wing-barred Piprites	0.7658	D:\Data\A16KAPW2	20260402	140300	0.25
182593	2026-03-29	5	3	-242273	-7692312	A16KAPW2	11h00	700-800m	21	24	Aves	Passeriformes	Tyrannidae	Piprites chloris	Wing-barred Piprites	0.8941	D:\Data\A16KAPW2	20260402	140300	0.25
182594	2026-03-29	5	3	-242273	-7692312	A16KAPW2	11h00	700-800m	24	27	Aves	Passeriformes	Tyrannidae	Piprites chloris	Wing-barred Piprites	0.3734	D:\Data\A16KAPW2	20260402	140300	0.25
182595	2026-03-29	5	3	-242273	-7692312	A16KAPW2	11h00	700-800m	36	39	Aves	Passeriformes	Tyrannidae	Piprites chloris	Wing-barred Piprites	0.8535	D:\Data\A16KAPW2	20260402	140300	0.25
182596	2026-03-29	5	3	-242273	-7692312	A16KAPW2	11h00	700-800m	51	54	Aves	Passeriformes	Vireonidae	Pachysylvia hypoxantha	Dusky-capped Greenlet	0.3971	D:\Data\A16KAPW2	20260402	140300	0.25
182597	2026-03-29	5	3	-242273	-7692312	A16KAPW2	11h00	700-800m	30	33	Aves	Passeriformes	Vireonidae	Pachysylvia hypoxantha	Dusky-capped Greenlet	0.3436	D:\Data\A16KAPW2	20260402	140400	0.25
182598	2026-03-29	5	3	-242273	-7692312	A16KAPW2	11h00	700-800m	36	39	Aves	Passeriformes	Tyrannidae	Piprites chloris	Wing-barred Piprites	0.7331	D:\Data\A16KAPW2	20260402	140400	0.25
182599	2026-03-29	5	3	-242273	-7692312	A16KAPW2	11h00	700-800m	54	55	Aves	Passeriformes	Tyrannidae	Piprites chloris	Wing-barred Piprites	0.2771	D:\Data\A16KAPW2	20260402	140400	0.25
182600	2026-03-29	5	3	-242273	-7692312	A16KAPW2	11h00	700-800m	27	30	Aves	Passeriformes	Thamnophilidae	Euchrepomis humeralis	Chestnut-shouldered Antwren	0.3017	D:\Data\A16KAPW2	20260402	140500	0.25
182601	2026-03-29	5	3	-242273	-7692312	A16KAPW2	11h00	700-800m	45	48	Aves	Passeriformes	Vireonidae	Pachysylvia hypoxantha	Dusky-capped Greenlet	0.2653	D:\Data\A16KAPW2	20260402	140500	0.25
182602	2026-03-29	5	3	-242273	-7692312	A16KAPW2	11h00	700-800m	0	3	Aves	Passeriformes	Tyrannidae	Piprites chloris	Wing-barred Piprites	0.2895	D:\Data\A16KAPW2	20260402	140600	0.25
182603	2026-03-29	5	3	-242273	-7692312	A16KAPW2	11h00	700-800m	9	12	Aves	Passeriformes	Vireonidae	Pachysylvia hypoxantha	Dusky-capped Greenlet	0.2875	D:\Data\A16KAPW2	20260402	140600	0.25
182604	2026-03-29	5	3	-242273	-7692312	A16KAPW2	11h00	700-800m	12	15	Aves	Passeriformes	Vireonidae	Pachysylvia hypoxantha	Dusky-capped Greenlet	0.2517	D:\Data\A16KAPW2	20260402	140600	0.25
182605	2026-03-29	5	3	-242273	-7692312	A16KAPW2	11h00	700-800m	24	27	Aves	Passeriformes	Tyrannidae	Lophotriccus vitiosus	Double-banded Pygmy-Tyrant	0.333	D:\Data\A16KAPW2	20260402	140600	0.25
182606	2026-03-29	5	3	-242273	-7692312	A16KAPW2	11h00	700-800m	24	27	Aves	Passeriformes	Thamnophilidae	Euchrepomis humeralis	Chestnut-shouldered Antwren	0.2867	D:\Data\A16KAPW2	20260402	140600	0.25
182607	2026-03-29	5	3	-242273	-7692312	A16KAPW2	11h00	700-800m	27	30	Aves	Passeriformes	Tyrannidae	Lophotriccus vitiosus	Double-banded Pygmy-Tyrant	0.3183	D:\Data\A16KAPW2	20260402	140600	0.25
182608	2026-03-29	5	3	-242273	-7692312	A16KAPW2	11h00	700-800m	27	30	Aves	Passeriformes	Vireonidae	Pachysylvia hypoxantha	Dusky-capped Greenlet	0.2615	D:\Data\A16KAPW2	20260402	140600	0.25
182609	2026-03-29	5	3	-242273	-7692312	A16KAPW2	11h00	700-800m	30	33	Aves	Passeriformes	Tyrannidae	Lophotriccus vitiosus	Double-banded Pygmy-Tyrant	0.3171	D:\Data\A16KAPW2	20260402	140600	0.25
182610	2026-03-29	5	3	-242273	-7692312	A16KAPW2	11h00	700-800m	3	6	Aves	Passeriformes	Tyrannidae	Piprites chloris	Wing-barred Piprites	0.4572	D:\Data\A16KAPW2	20260402	140700	0.25
182611	2026-03-29	5	3	-242273	-7692312	A16KAPW2	11h00	700-800m	15	18	Aves	Passeriformes	Vireonidae	Pachysylvia hypoxantha	Dusky-capped Greenlet	0.2922	D:\Data\A16KAPW2	20260402	140700	0.25
182612	2026-03-29	5	3	-242273	-7692312	A16KAPW2	11h00	700-800m	18	21	Aves	Passeriformes	Vireonidae	Pachysylvia hypoxantha	Dusky-capped Greenlet	0.2916	D:\Data\A16KAPW2	20260402	140700	0.25
182613	2026-03-29	5	3	-242273	-7692312	A16KAPW2	11h00	700-800m	42	45	Aves	Passeriformes	Vireonidae	Pachysylvia hypoxantha	Dusky-capped Greenlet	0.3126	D:\Data\A16KAPW2	20260402	140700	0.25
182614	2026-03-29	5	3	-242273	-7692312	A16KAPW2	11h00	700-800m	51	54	Aves	Passeriformes	Vireonidae	Pachysylvia hypoxantha	Dusky-capped Greenlet	0.2556	D:\Data\A16KAPW2	20260402	140700	0.25
182615	2026-03-29	5	3	-242273	-7692312	A16KAPW2	11h00	700-800m	15	18	Aves	Passeriformes	Tyrannidae	Piprites chloris	Wing-barred Piprites	0.5264	D:\Data\A16KAPW2	20260402	140800	0.25
182616	2026-03-29	5	3	-242273	-7692312	A16KAPW2	11h00	700-800m	18	21	Aves	Passeriformes	Vireonidae	Pachysylvia hypoxantha	Dusky-capped Greenlet	0.3259	D:\Data\A16KAPW2	20260402	140800	0.25
182617	2026-03-29	5	3	-242273	-7692312	A16KAPW2	11h00	700-800m	27	30	Aves	Passeriformes	Tyrannidae	Piprites chloris	Wing-barred Piprites	0.6389	D:\Data\A16KAPW2	20260402	140800	0.25
182618	2026-03-29	5	3	-242273	-7692312	A16KAPW2	11h00	700-800m	42	45	Aves	Passeriformes	Vireonidae	Pachysylvia hypoxantha	Dusky-capped Greenlet	0.5069	D:\Data\A16KAPW2	20260402	140800	0.25
182619	2026-03-29	5	3	-242273	-7692312	A16KAPW2	11h00	700-800m	48	51	Aves	Passeriformes	Tyrannidae	Piprites chloris	Wing-barred Piprites	0.5932	D:\Data\A16KAPW2	20260402	140800	0.25
182620	2026-03-29	5	3	-242273	-7692312	A16KAPW2	11h00	700-800m	0	3	Aves	Passeriformes	Tyrannidae	Lophotriccus vitiosus	Double-banded Pygmy-Tyrant	0.772	D:\Data\A16KAPW2	20260402	140900	0.25
182621	2026-03-29	5	3	-242273	-7692312	A16KAPW2	11h00	700-800m	3	6	Aves	Passeriformes	Tyrannidae	Lophotriccus vitiosus	Double-banded Pygmy-Tyrant	0.5358	D:\Data\A16KAPW2	20260402	140900	0.25
182622	2026-03-29	5	3	-242273	-7692312	A16KAPW2	11h00	700-800m	6	9	Aves	Passeriformes	Tyrannidae	Lophotriccus vitiosus	Double-banded Pygmy-Tyrant	0.3889	D:\Data\A16KAPW2	20260402	140900	0.25
182623	2026-03-29	5	3	-242273	-7692312	A16KAPW2	11h00	700-800m	9	12	Aves	Passeriformes	Tyrannidae	Piprites chloris	Wing-barred Piprites	0.4119	D:\Data\A16KAPW2	20260402	140900	0.25
182624	2026-03-29	5	3	-242273	-7692312	A16KAPW2	11h00	700-800m	21	24	Aves	Passeriformes	Tyrannidae	Piprites chloris	Wing-barred Piprites	0.4189	D:\Data\A16KAPW2	20260402	140900	0.25
182625	2026-03-29	5	3	-242273	-7692312	A16KAPW2	11h00	700-800m	45	48	Aves	Passeriformes	Tyrannidae	Piprites chloris	Wing-barred Piprites	0.3413	D:\Data\A16KAPW2	20260402	140900	0.25
182626	2026-03-29	5	3	-242273	-7692312	A16KAPW2	11h00	700-800m	6	9	Aves	Passeriformes	Tyrannidae	Piprites chloris	Wing-barred Piprites	0.4821	D:\Data\A16KAPW2	20260402	141000	0.25
182627	2026-03-29	5	3	-242273	-7692312	A16KAPW2	11h00	700-800m	12	15	Aves	Passeriformes	Thamnophilidae	Cercomacra cinerascens	Gray Antbird	0.4179	D:\Data\A16KAPW2	20260402	141000	0.25
182628	2026-03-29	5	3	-242273	-7692312	A16KAPW2	11h00	700-800m	18	21	Aves	Passeriformes	Thamnophilidae	Cercomacra cinerascens	Gray Antbird	0.2669	D:\Data\A16KAPW2	20260402	141100	0.25
182629	2026-03-29	5	3	-242273	-7692312	A16KAPW2	11h00	700-800m	24	27	Aves	Passeriformes	Tyrannidae	Piprites chloris	Wing-barred Piprites	0.3499	D:\Data\A16KAPW2	20260402	141100	0.25
182630	2026-03-29	5	3	-242273	-7692312	A16KAPW2	11h00	700-800m	30	33	Aves	Passeriformes	Thamnophilidae	Cercomacra cinerascens	Gray Antbird	0.426	D:\Data\A16KAPW2	20260402	141100	0.25
182631	2026-03-29	5	3	-242273	-7692312	A16KAPW2	11h00	700-800m	33	36	Aves	Passeriformes	Thamnophilidae	Cercomacra cinerascens	Gray Antbird	0.284	D:\Data\A16KAPW2	20260402	141100	0.25
182632	2026-03-29	5	3	-242273	-7692312	A16KAPW2	11h00	700-800m	51	54	Aves	Passeriformes	Thamnophilidae	Euchrepomis humeralis	Chestnut-shouldered Antwren	0.3099	D:\Data\A16KAPW2	20260402	141100	0.25
182633	2026-03-29	5	3	-242273	-7692312	A16KAPW2	11h00	700-800m	15	18	Aves	Passeriformes	Thamnophilidae	Cercomacra cinerascens	Gray Antbird	0.3214	D:\Data\A16KAPW2	20260402	141200	0.25
182634	2026-03-29	5	3	-242273	-7692312	A16KAPW2	11h00	700-800m	18	21	Aves	Passeriformes	Tyrannidae	Lophotriccus vitiosus	Double-banded Pygmy-Tyrant	0.8676	D:\Data\A16KAPW2	20260402	141200	0.25
182635	2026-03-29	5	3	-242273	-7692312	A16KAPW2	11h00	700-800m	21	24	Aves	Passeriformes	Tyrannidae	Lophotriccus vitiosus	Double-banded Pygmy-Tyrant	0.2564	D:\Data\A16KAPW2	20260402	141200	0.25
182636	2026-03-29	5	3	-242273	-7692312	A16KAPW2	11h00	700-800m	36	39	Aves	Passeriformes	Tyrannidae	Piprites chloris	Wing-barred Piprites	0.845	D:\Data\A16KAPW2	20260402	141200	0.25
182637	2026-03-29	5	3	-242273	-7692312	A16KAPW2	11h00	700-800m	48	51	Aves	Passeriformes	Thamnophilidae	Cercomacra cinerascens	Gray Antbird	0.4219	D:\Data\A16KAPW2	20260402	141200	0.25
182638	2026-03-29	5	3	-242273	-7692312	A16KAPW2	11h00	700-800m	51	54	Aves	Passeriformes	Tyrannidae	Piprites chloris	Wing-barred Piprites	0.5734	D:\Data\A16KAPW2	20260402	141200	0.25
182639	2026-03-29	5	3	-242273	-7692312	A16KAPW2	11h00	700-800m	0	3	Aves	Passeriformes	Tyrannidae	Piprites chloris	Wing-barred Piprites	0.4667	D:\Data\A16KAPW2	20260402	141300	0.25
182640	2026-03-29	5	3	-242273	-7692312	A16KAPW2	11h00	700-800m	6	9	Aves	Passeriformes	Thamnophilidae	Cercomacra cinerascens	Gray Antbird	0.4701	D:\Data\A16KAPW2	20260402	141300	0.25
182641	2026-03-29	5	3	-242273	-7692312	A16KAPW2	11h00	700-800m	12	15	Aves	Passeriformes	Rhinocryptidae	Liosceles thoracicus	Rusty-belted Tapaculo	0.5358	D:\Data\A16KAPW2	20260402	141300	0.25
182642	2026-03-29	5	3	-242273	-7692312	A16KAPW2	11h00	700-800m	21	24	Aves	Passeriformes	Tyrannidae	Piprites chloris	Wing-barred Piprites	0.4746	D:\Data\A16KAPW2	20260402	141300	0.25
182643	2026-03-29	5	3	-242273	-7692312	A16KAPW2	11h00	700-800m	24	27	Aves	Passeriformes	Tyrannidae	Piprites chloris	Wing-barred Piprites	0.5712	D:\Data\A16KAPW2	20260402	141300	0.25
182644	2026-03-29	5	3	-242273	-7692312	A16KAPW2	11h00	700-800m	36	39	Aves	Passeriformes	Tyrannidae	Lophotriccus vitiosus	Double-banded Pygmy-Tyrant	0.4132	D:\Data\A16KAPW2	20260402	141300	0.25
182645	2026-03-29	5	3	-242273	-7692312	A16KAPW2	11h00	700-800m	39	42	Aves	Passeriformes	Tyrannidae	Lophotriccus vitiosus	Double-banded Pygmy-Tyrant	0.2588	D:\Data\A16KAPW2	20260402	141300	0.25
182646	2026-03-29	5	3	-242273	-7692312	A16KAPW2	11h00	700-800m	42	45	Aves	Passeriformes	Tyrannidae	Lophotriccus vitiosus	Double-banded Pygmy-Tyrant	0.7821	D:\Data\A16KAPW2	20260402	141300	0.25
182647	2026-03-29	5	3	-242273	-7692312	A16KAPW2	11h00	700-800m	51	54	Aves	Piciformes	Bucconidae	Monasa morphoeus	White-fronted Nunbird	0.5662	D:\Data\A16KAPW2	20260402	141300	0.25
182648	2026-03-29	5	3	-242273	-7692312	A16KAPW2	11h00	700-800m	54	55	Aves	Piciformes	Bucconidae	Monasa morphoeus	White-fronted Nunbird	0.2661	D:\Data\A16KAPW2	20260402	141300	0.25
182649	2026-03-29	5	3	-242273	-7692312	A16KAPW2	11h00	700-800m	9	12	Aves	Passeriformes	Tyrannidae	Lophotriccus vitiosus	Double-banded Pygmy-Tyrant	0.9207	D:\Data\A16KAPW2	20260402	141400	0.25
182650	2026-03-29	5	3	-242273	-7692312	A16KAPW2	11h00	700-800m	12	15	Aves	Passeriformes	Tyrannidae	Lophotriccus vitiosus	Double-banded Pygmy-Tyrant	0.9645	D:\Data\A16KAPW2	20260402	141400	0.25
182651	2026-03-29	5	3	-242273	-7692312	A16KAPW2	11h00	700-800m	15	18	Aves	Passeriformes	Tyrannidae	Lophotriccus vitiosus	Double-banded Pygmy-Tyrant	0.9276	D:\Data\A16KAPW2	20260402	141400	0.25
182652	2026-03-29	5	3	-242273	-7692312	A16KAPW2	11h00	700-800m	18	21	Aves	Passeriformes	Rhinocryptidae	Liosceles thoracicus	Rusty-belted Tapaculo	0.2974	D:\Data\A16KAPW2	20260402	141400	0.25
182653	2026-03-29	5	3	-242273	-7692312	A16KAPW2	11h00	700-800m	21	24	Aves	Passeriformes	Tyrannidae	Lophotriccus vitiosus	Double-banded Pygmy-Tyrant	0.7715	D:\Data\A16KAPW2	20260402	141400	0.25
182654	2026-03-29	5	3	-242273	-7692312	A16KAPW2	11h00	700-800m	15	18	Aves	Passeriformes	Thamnophilidae	Cercomacra cinerascens	Gray Antbird	0.5515	D:\Data\A16KAPW2	20260402	141500	0.25
182655	2026-03-29	5	3	-242273	-7692312	A16KAPW2	11h00	700-800m	21	24	Aves	Piciformes	Bucconidae	Monasa morphoeus	White-fronted Nunbird	0.5468	D:\Data\A16KAPW2	20260402	141500	0.25
182656	2026-03-29	5	3	-242273	-7692312	A16KAPW2	11h00	700-800m	24	27	Aves	Piciformes	Bucconidae	Monasa morphoeus	White-fronted Nunbird	0.8308	D:\Data\A16KAPW2	20260402	141500	0.25
182657	2026-03-29	5	3	-242273	-7692312	A16KAPW2	11h00	700-800m	51	54	Aves	Passeriformes	Rhinocryptidae	Liosceles thoracicus	Rusty-belted Tapaculo	0.6125	D:\Data\A16KAPW2	20260402	141600	0.25
182658	2026-03-29	5	3	-242273	-7692312	A16KAPW2	11h00	700-800m	54	55	Aves	Passeriformes	Rhinocryptidae	Liosceles thoracicus	Rusty-belted Tapaculo	0.3418	D:\Data\A16KAPW2	20260402	141600	0.25
182659	2026-03-29	5	3	-242273	-7692312	A16KAPW2	11h00	700-800m	3	6	Aves	Passeriformes	Rhinocryptidae	Liosceles thoracicus	Rusty-belted Tapaculo	0.4341	D:\Data\A16KAPW2	20260402	141800	0.25
182660	2026-03-29	5	3	-242273	-7692312	A16KAPW2	11h00	700-800m	33	36	Aves	Passeriformes	Rhinocryptidae	Liosceles thoracicus	Rusty-belted Tapaculo	0.4627	D:\Data\A16KAPW2	20260402	141800	0.25
182661	2026-03-29	5	3	-242273	-7692312	A16KAPW2	11h00	700-800m	36	39	Aves	Passeriformes	Rhinocryptidae	Liosceles thoracicus	Rusty-belted Tapaculo	0.5776	D:\Data\A16KAPW2	20260402	141800	0.25
182662	2026-03-29	5	3	-242273	-7692312	A16KAPW2	11h00	700-800m	9	12	Aves	Piciformes	Bucconidae	Monasa morphoeus	White-fronted Nunbird	0.9924	D:\Data\A16KAPW2	20260402	141900	0.25
182663	2026-03-29	5	3	-242273	-7692312	A16KAPW2	11h00	700-800m	15	18	Aves	Passeriformes	Rhinocryptidae	Liosceles thoracicus	Rusty-belted Tapaculo	0.5066	D:\Data\A16KAPW2	20260402	141900	0.25
182664	2026-03-29	5	3	-242273	-7692312	A16KAPW2	11h00	700-800m	21	24	Aves	Passeriformes	Tyrannidae	Lophotriccus vitiosus	Double-banded Pygmy-Tyrant	0.5739	D:\Data\A16KAPW2	20260402	141900	0.25
182665	2026-03-29	5	3	-242273	-7692312	A16KAPW2	11h00	700-800m	48	51	Aves	Passeriformes	Rhinocryptidae	Liosceles thoracicus	Rusty-belted Tapaculo	0.5664	D:\Data\A16KAPW2	20260402	141900	0.25
182666	2026-03-29	5	3	-242273	-7692312	A16KAPW2	11h00	700-800m	18	21	Aves	Passeriformes	Rhinocryptidae	Liosceles thoracicus	Rusty-belted Tapaculo	0.5305	D:\Data\A16KAPW2	20260402	142000	0.25
182667	2026-03-29	5	3	-242273	-7692312	A16KAPW2	11h00	700-800m	21	24	Aves	Passeriformes	Rhinocryptidae	Liosceles thoracicus	Rusty-belted Tapaculo	0.3714	D:\Data\A16KAPW2	20260402	142000	0.25
182668	2026-03-29	5	3	-242273	-7692312	A16KAPW2	11h00	700-800m	27	30	Aves	Piciformes	Bucconidae	Monasa morphoeus	White-fronted Nunbird	0.4348	D:\Data\A16KAPW2	20260402	142000	0.25
182669	2026-03-29	5	3	-242273	-7692312	A16KAPW2	11h00	700-800m	30	33	Aves	Piciformes	Bucconidae	Monasa morphoeus	White-fronted Nunbird	0.9865	D:\Data\A16KAPW2	20260402	142000	0.25
182670	2026-03-29	5	3	-242273	-7692312	A16KAPW2	11h00	700-800m	33	36	Aves	Piciformes	Bucconidae	Monasa morphoeus	White-fronted Nunbird	0.9391	D:\Data\A16KAPW2	20260402	142000	0.25
182671	2026-03-29	5	3	-242273	-7692312	A16KAPW2	11h00	700-800m	36	39	Aves	Piciformes	Bucconidae	Monasa morphoeus	White-fronted Nunbird	0.9864	D:\Data\A16KAPW2	20260402	142000	0.25
182672	2026-03-29	5	3	-242273	-7692312	A16KAPW2	11h00	700-800m	51	54	Aves	Piciformes	Bucconidae	Monasa morphoeus	White-fronted Nunbird	0.9925	D:\Data\A16KAPW2	20260402	142000	0.25
182673	2026-03-29	5	3	-242273	-7692312	A16KAPW2	11h00	700-800m	9	12	Aves	Piciformes	Bucconidae	Monasa morphoeus	White-fronted Nunbird	0.96	D:\Data\A16KAPW2	20260402	142100	0.25
182674	2026-03-29	5	3	-242273	-7692312	A16KAPW2	11h00	700-800m	12	15	Aves	Piciformes	Bucconidae	Monasa morphoeus	White-fronted Nunbird	0.9478	D:\Data\A16KAPW2	20260402	142100	0.25
182675	2026-03-29	5	3	-242273	-7692312	A16KAPW2	11h00	700-800m	15	18	Aves	Piciformes	Bucconidae	Monasa morphoeus	White-fronted Nunbird	0.753	D:\Data\A16KAPW2	20260402	142100	0.25
182676	2026-03-29	5	3	-242273	-7692312	A16KAPW2	11h00	700-800m	18	21	Aves	Piciformes	Bucconidae	Monasa morphoeus	White-fronted Nunbird	0.8213	D:\Data\A16KAPW2	20260402	142100	0.25
182677	2026-03-29	5	3	-242273	-7692312	A16KAPW2	11h00	700-800m	21	24	Aves	Piciformes	Bucconidae	Monasa morphoeus	White-fronted Nunbird	0.8996	D:\Data\A16KAPW2	20260402	142100	0.25
182678	2026-03-29	5	3	-242273	-7692312	A16KAPW2	11h00	700-800m	24	27	Aves	Piciformes	Bucconidae	Monasa morphoeus	White-fronted Nunbird	0.9401	D:\Data\A16KAPW2	20260402	142100	0.25
182679	2026-03-29	5	3	-242273	-7692312	A16KAPW2	11h00	700-800m	27	30	Aves	Piciformes	Bucconidae	Monasa morphoeus	White-fronted Nunbird	0.9197	D:\Data\A16KAPW2	20260402	142100	0.25
182680	2026-03-29	5	3	-242273	-7692312	A16KAPW2	11h00	700-800m	30	33	Aves	Piciformes	Bucconidae	Monasa morphoeus	White-fronted Nunbird	0.9624	D:\Data\A16KAPW2	20260402	142100	0.25
182681	2026-03-29	5	3	-242273	-7692312	A16KAPW2	11h00	700-800m	33	36	Aves	Piciformes	Bucconidae	Monasa morphoeus	White-fronted Nunbird	0.933	D:\Data\A16KAPW2	20260402	142100	0.25
182682	2026-03-29	5	3	-242273	-7692312	A16KAPW2	11h00	700-800m	33	36	Aves	Psittaciformes	Psittacidae	Brotogeris cyanoptera	Cobalt-winged Parakeet	0.2808	D:\Data\A16KAPW2	20260402	142100	0.25
182683	2026-03-29	5	3	-242273	-7692312	A16KAPW2	11h00	700-800m	39	42	Aves	Piciformes	Bucconidae	Monasa morphoeus	White-fronted Nunbird	0.5414	D:\Data\A16KAPW2	20260402	142100	0.25
182684	2026-03-29	5	3	-242273	-7692312	A16KAPW2	11h00	700-800m	42	45	Aves	Piciformes	Bucconidae	Monasa morphoeus	White-fronted Nunbird	0.9882	D:\Data\A16KAPW2	20260402	142100	0.25
182685	2026-03-29	5	3	-242273	-7692312	A16KAPW2	11h00	700-800m	45	48	Aves	Piciformes	Bucconidae	Monasa morphoeus	White-fronted Nunbird	0.9879	D:\Data\A16KAPW2	20260402	142100	0.25
182686	2026-03-29	5	3	-242273	-7692312	A16KAPW2	11h00	700-800m	51	54	Aves	Piciformes	Bucconidae	Monasa morphoeus	White-fronted Nunbird	0.7583	D:\Data\A16KAPW2	20260402	142100	0.25
182687	2026-03-29	5	3	-242273	-7692312	A16KAPW2	11h00	700-800m	54	55	Aves	Piciformes	Bucconidae	Monasa morphoeus	White-fronted Nunbird	0.5796	D:\Data\A16KAPW2	20260402	142100	0.25
182688	2026-03-29	5	3	-242273	-7692312	A16KAPW2	11h00	700-800m	0	3	Aves	Piciformes	Bucconidae	Monasa morphoeus	White-fronted Nunbird	0.9525	D:\Data\A16KAPW2	20260402	142200	0.25
182689	2026-03-29	5	3	-242273	-7692312	A16KAPW2	11h00	700-800m	3	6	Aves	Piciformes	Bucconidae	Monasa morphoeus	White-fronted Nunbird	0.9558	D:\Data\A16KAPW2	20260402	142200	0.25
182690	2026-03-29	5	3	-242273	-7692312	A16KAPW2	11h00	700-800m	15	18	Aves	Piciformes	Bucconidae	Monasa morphoeus	White-fronted Nunbird	0.9523	D:\Data\A16KAPW2	20260402	142200	0.25
182691	2026-03-29	5	3	-242273	-7692312	A16KAPW2	11h00	700-800m	18	21	Aves	Piciformes	Bucconidae	Monasa morphoeus	White-fronted Nunbird	0.9679	D:\Data\A16KAPW2	20260402	142200	0.25
182692	2026-03-29	5	3	-242273	-7692312	A16KAPW2	11h00	700-800m	39	42	Aves	Piciformes	Bucconidae	Monasa morphoeus	White-fronted Nunbird	0.78	D:\Data\A16KAPW2	20260402	142200	0.25
182693	2026-03-29	5	3	-242273	-7692312	A16KAPW2	11h00	700-800m	45	48	Aves	Piciformes	Bucconidae	Monasa morphoeus	White-fronted Nunbird	0.6472	D:\Data\A16KAPW2	20260402	142200	0.25
182694	2026-03-29	5	3	-242273	-7692312	A16KAPW2	11h00	700-800m	51	54	Aves	Piciformes	Bucconidae	Monasa morphoeus	White-fronted Nunbird	0.2969	D:\Data\A16KAPW2	20260402	142200	0.25
182695	2026-03-29	5	3	-242273	-7692312	A16KAPW2	11h00	700-800m	0	3	Aves	Piciformes	Bucconidae	Monasa morphoeus	White-fronted Nunbird	0.3281	D:\Data\A16KAPW2	20260402	142300	0.25
182696	2026-03-29	5	3	-242273	-7692312	A16KAPW2	11h00	700-800m	3	6	Aves	Piciformes	Bucconidae	Monasa morphoeus	White-fronted Nunbird	0.6987	D:\Data\A16KAPW2	20260402	142300	0.25
182697	2026-03-29	5	3	-242273	-7692312	A16KAPW2	11h00	700-800m	6	9	Aves	Piciformes	Bucconidae	Monasa morphoeus	White-fronted Nunbird	0.877	D:\Data\A16KAPW2	20260402	142300	0.25
182698	2026-03-29	5	3	-242273	-7692312	A16KAPW2	11h00	700-800m	12	15	Aves	Piciformes	Bucconidae	Monasa morphoeus	White-fronted Nunbird	0.3097	D:\Data\A16KAPW2	20260402	142300	0.25
182699	2026-03-29	5	3	-242273	-7692312	A16KAPW2	11h00	700-800m	15	18	Aves	Piciformes	Bucconidae	Monasa morphoeus	White-fronted Nunbird	0.4458	D:\Data\A16KAPW2	20260402	142300	0.25
182700	2026-03-29	5	3	-242273	-7692312	A16KAPW2	11h00	700-800m	27	30	Aves	Piciformes	Bucconidae	Monasa morphoeus	White-fronted Nunbird	0.4655	D:\Data\A16KAPW2	20260402	142300	0.25
182701	2026-03-29	5	3	-242273	-7692312	A16KAPW2	11h00	700-800m	30	33	Aves	Piciformes	Bucconidae	Monasa morphoeus	White-fronted Nunbird	0.965	D:\Data\A16KAPW2	20260402	142300	0.25
182702	2026-03-29	5	3	-242273	-7692312	A16KAPW2	11h00	700-800m	33	36	Aves	Piciformes	Bucconidae	Monasa morphoeus	White-fronted Nunbird	0.5627	D:\Data\A16KAPW2	20260402	142300	0.25
182703	2026-03-29	5	3	-242273	-7692312	A16KAPW2	11h00	700-800m	36	39	Aves	Piciformes	Bucconidae	Monasa morphoeus	White-fronted Nunbird	0.7403	D:\Data\A16KAPW2	20260402	142300	0.25
182704	2026-03-29	5	3	-242273	-7692312	A16KAPW2	11h00	700-800m	39	42	Aves	Piciformes	Bucconidae	Monasa morphoeus	White-fronted Nunbird	0.7876	D:\Data\A16KAPW2	20260402	142300	0.25
182705	2026-03-29	5	3	-242273	-7692312	A16KAPW2	11h00	700-800m	42	45	Aves	Piciformes	Bucconidae	Monasa morphoeus	White-fronted Nunbird	0.9508	D:\Data\A16KAPW2	20260402	142300	0.25
182706	2026-03-29	5	3	-242273	-7692312	A16KAPW2	11h00	700-800m	45	48	Aves	Piciformes	Bucconidae	Monasa morphoeus	White-fronted Nunbird	0.3936	D:\Data\A16KAPW2	20260402	142300	0.25
182707	2026-03-29	5	3	-242273	-7692312	A16KAPW2	11h00	700-800m	51	54	Aves	Piciformes	Bucconidae	Monasa morphoeus	White-fronted Nunbird	0.3833	D:\Data\A16KAPW2	20260402	142300	0.25
182708	2026-03-29	5	3	-242273	-7692312	A16KAPW2	11h00	700-800m	0	3	Aves	Piciformes	Bucconidae	Monasa morphoeus	White-fronted Nunbird	0.9316	D:\Data\A16KAPW2	20260402	142400	0.25
182709	2026-03-29	5	3	-242273	-7692312	A16KAPW2	11h00	700-800m	3	6	Aves	Piciformes	Bucconidae	Monasa morphoeus	White-fronted Nunbird	0.9844	D:\Data\A16KAPW2	20260402	142400	0.25
182710	2026-03-29	5	3	-242273	-7692312	A16KAPW2	11h00	700-800m	6	9	Aves	Piciformes	Bucconidae	Monasa morphoeus	White-fronted Nunbird	0.9491	D:\Data\A16KAPW2	20260402	142400	0.25
182711	2026-03-29	5	3	-242273	-7692312	A16KAPW2	11h00	700-800m	9	12	Aves	Piciformes	Bucconidae	Monasa morphoeus	White-fronted Nunbird	0.3393	D:\Data\A16KAPW2	20260402	142400	0.25
182712	2026-03-29	5	3	-242273	-7692312	A16KAPW2	11h00	700-800m	12	15	Aves	Piciformes	Bucconidae	Monasa morphoeus	White-fronted Nunbird	0.9629	D:\Data\A16KAPW2	20260402	142400	0.25
182713	2026-03-29	5	3	-242273	-7692312	A16KAPW2	11h00	700-800m	15	18	Aves	Piciformes	Bucconidae	Monasa morphoeus	White-fronted Nunbird	0.919	D:\Data\A16KAPW2	20260402	142400	0.25
182714	2026-03-29	5	3	-242273	-7692312	A16KAPW2	11h00	700-800m	18	21	Aves	Piciformes	Bucconidae	Monasa morphoeus	White-fronted Nunbird	0.9524	D:\Data\A16KAPW2	20260402	142400	0.25
182715	2026-03-29	5	3	-242273	-7692312	A16KAPW2	11h00	700-800m	21	24	Aves	Piciformes	Bucconidae	Monasa morphoeus	White-fronted Nunbird	0.8797	D:\Data\A16KAPW2	20260402	142400	0.25
182716	2026-03-29	5	3	-242273	-7692312	A16KAPW2	11h00	700-800m	24	27	Aves	Piciformes	Bucconidae	Monasa morphoeus	White-fronted Nunbird	0.9424	D:\Data\A16KAPW2	20260402	142400	0.25
182717	2026-03-29	5	3	-242273	-7692312	A16KAPW2	11h00	700-800m	27	30	Aves	Piciformes	Bucconidae	Monasa morphoeus	White-fronted Nunbird	0.72	D:\Data\A16KAPW2	20260402	142400	0.25
182718	2026-03-29	5	3	-242273	-7692312	A16KAPW2	11h00	700-800m	30	33	Aves	Piciformes	Bucconidae	Monasa morphoeus	White-fronted Nunbird	0.9993	D:\Data\A16KAPW2	20260402	142400	0.25
182719	2026-03-29	5	3	-242273	-7692312	A16KAPW2	11h00	700-800m	33	36	Aves	Piciformes	Bucconidae	Monasa morphoeus	White-fronted Nunbird	0.9979	D:\Data\A16KAPW2	20260402	142400	0.25
182720	2026-03-29	5	3	-242273	-7692312	A16KAPW2	11h00	700-800m	36	39	Aves	Piciformes	Bucconidae	Monasa morphoeus	White-fronted Nunbird	0.9649	D:\Data\A16KAPW2	20260402	142400	0.25
182721	2026-03-29	5	3	-242273	-7692312	A16KAPW2	11h00	700-800m	39	42	Aves	Piciformes	Bucconidae	Monasa morphoeus	White-fronted Nunbird	0.3725	D:\Data\A16KAPW2	20260402	142400	0.25
182722	2026-03-29	5	3	-242273	-7692312	A16KAPW2	11h00	700-800m	42	45	Aves	Piciformes	Bucconidae	Monasa morphoeus	White-fronted Nunbird	0.8405	D:\Data\A16KAPW2	20260402	142400	0.25
182723	2026-03-29	5	3	-242273	-7692312	A16KAPW2	11h00	700-800m	45	48	Aves	Piciformes	Bucconidae	Monasa morphoeus	White-fronted Nunbird	0.8932	D:\Data\A16KAPW2	20260402	142400	0.25
182724	2026-03-29	5	3	-242273	-7692312	A16KAPW2	11h00	700-800m	51	54	Aves	Piciformes	Bucconidae	Monasa morphoeus	White-fronted Nunbird	0.9685	D:\Data\A16KAPW2	20260402	142400	0.25
182725	2026-03-29	5	3	-242273	-7692312	A16KAPW2	11h00	700-800m	54	55	Aves	Piciformes	Bucconidae	Monasa morphoeus	White-fronted Nunbird	0.8735	D:\Data\A16KAPW2	20260402	142400	0.25
182726	2026-03-29	5	3	-242273	-7692312	A16KAPW2	11h00	700-800m	0	3	Aves	Piciformes	Bucconidae	Monasa morphoeus	White-fronted Nunbird	0.8948	D:\Data\A16KAPW2	20260402	142500	0.25
182727	2026-03-29	5	3	-242273	-7692312	A16KAPW2	11h00	700-800m	3	6	Aves	Piciformes	Bucconidae	Monasa morphoeus	White-fronted Nunbird	0.9861	D:\Data\A16KAPW2	20260402	142500	0.25
182728	2026-03-29	5	3	-242273	-7692312	A16KAPW2	11h00	700-800m	6	9	Aves	Piciformes	Bucconidae	Monasa morphoeus	White-fronted Nunbird	0.997	D:\Data\A16KAPW2	20260402	142500	0.25
182729	2026-03-29	5	3	-242273	-7692312	A16KAPW2	11h00	700-800m	9	12	Aves	Piciformes	Bucconidae	Monasa morphoeus	White-fronted Nunbird	0.9818	D:\Data\A16KAPW2	20260402	142500	0.25
182730	2026-03-29	5	3	-242273	-7692312	A16KAPW2	11h00	700-800m	15	18	Aves	Piciformes	Bucconidae	Monasa morphoeus	White-fronted Nunbird	0.8924	D:\Data\A16KAPW2	20260402	142500	0.25
182731	2026-03-29	5	3	-242273	-7692312	A16KAPW2	11h00	700-800m	18	21	Aves	Piciformes	Bucconidae	Monasa morphoeus	White-fronted Nunbird	0.9899	D:\Data\A16KAPW2	20260402	142500	0.25
182732	2026-03-29	5	3	-242273	-7692312	A16KAPW2	11h00	700-800m	21	24	Aves	Piciformes	Bucconidae	Monasa morphoeus	White-fronted Nunbird	0.9888	D:\Data\A16KAPW2	20260402	142500	0.25
182733	2026-03-29	5	3	-242273	-7692312	A16KAPW2	11h00	700-800m	21	24	Aves	Passeriformes	Thamnophilidae	Thamnomanes caesius	Cinereous Antshrike	0.3527	D:\Data\A16KAPW2	20260402	142500	0.25
182734	2026-03-29	5	3	-242273	-7692312	A16KAPW2	11h00	700-800m	24	27	Aves	Piciformes	Bucconidae	Monasa morphoeus	White-fronted Nunbird	0.993	D:\Data\A16KAPW2	20260402	142500	0.25
182735	2026-03-29	5	3	-242273	-7692312	A16KAPW2	11h00	700-800m	24	27	Aves	Passeriformes	Thamnophilidae	Thamnomanes caesius	Cinereous Antshrike	0.2727	D:\Data\A16KAPW2	20260402	142500	0.25
182736	2026-03-29	5	3	-242273	-7692312	A16KAPW2	11h00	700-800m	27	30	Aves	Piciformes	Bucconidae	Monasa morphoeus	White-fronted Nunbird	0.9979	D:\Data\A16KAPW2	20260402	142500	0.25
182737	2026-03-29	5	3	-242273	-7692312	A16KAPW2	11h00	700-800m	30	33	Aves	Piciformes	Bucconidae	Monasa morphoeus	White-fronted Nunbird	0.996	D:\Data\A16KAPW2	20260402	142500	0.25
182738	2026-03-29	5	3	-242273	-7692312	A16KAPW2	11h00	700-800m	33	36	Aves	Piciformes	Bucconidae	Monasa morphoeus	White-fronted Nunbird	0.999	D:\Data\A16KAPW2	20260402	142500	0.25
182739	2026-03-29	5	3	-242273	-7692312	A16KAPW2	11h00	700-800m	36	39	Aves	Piciformes	Bucconidae	Monasa morphoeus	White-fronted Nunbird	0.9837	D:\Data\A16KAPW2	20260402	142500	0.25
182740	2026-03-29	5	3	-242273	-7692312	A16KAPW2	11h00	700-800m	39	42	Aves	Piciformes	Bucconidae	Monasa morphoeus	White-fronted Nunbird	0.9115	D:\Data\A16KAPW2	20260402	142500	0.25
182741	2026-03-29	5	3	-242273	-7692312	A16KAPW2	11h00	700-800m	42	45	Aves	Piciformes	Bucconidae	Monasa morphoeus	White-fronted Nunbird	0.3582	D:\Data\A16KAPW2	20260402	142500	0.25
182742	2026-03-29	5	3	-242273	-7692312	A16KAPW2	11h00	700-800m	45	48	Aves	Piciformes	Bucconidae	Monasa morphoeus	White-fronted Nunbird	0.8594	D:\Data\A16KAPW2	20260402	142500	0.25
182743	2026-03-29	5	3	-242273	-7692312	A16KAPW2	11h00	700-800m	48	51	Aves	Piciformes	Bucconidae	Monasa morphoeus	White-fronted Nunbird	0.9523	D:\Data\A16KAPW2	20260402	142500	0.25
182744	2026-03-29	5	3	-242273	-7692312	A16KAPW2	11h00	700-800m	51	54	Aves	Piciformes	Bucconidae	Monasa morphoeus	White-fronted Nunbird	0.8202	D:\Data\A16KAPW2	20260402	142500	0.25
182745	2026-03-29	5	3	-242273	-7692312	A16KAPW2	11h00	700-800m	0	3	Aves	Piciformes	Bucconidae	Monasa morphoeus	White-fronted Nunbird	0.3406	D:\Data\A16KAPW2	20260402	142600	0.25
182746	2026-03-29	5	3	-242273	-7692312	A16KAPW2	11h00	700-800m	3	6	Aves	Piciformes	Bucconidae	Monasa morphoeus	White-fronted Nunbird	0.9838	D:\Data\A16KAPW2	20260402	142600	0.25
182747	2026-03-29	5	3	-242273	-7692312	A16KAPW2	11h00	700-800m	6	9	Aves	Piciformes	Bucconidae	Monasa morphoeus	White-fronted Nunbird	0.9892	D:\Data\A16KAPW2	20260402	142600	0.25
182748	2026-03-29	5	3	-242273	-7692312	A16KAPW2	11h00	700-800m	9	12	Aves	Piciformes	Bucconidae	Monasa morphoeus	White-fronted Nunbird	0.9937	D:\Data\A16KAPW2	20260402	142600	0.25
182749	2026-03-29	5	3	-242273	-7692312	A16KAPW2	11h00	700-800m	12	15	Aves	Piciformes	Bucconidae	Monasa morphoeus	White-fronted Nunbird	0.4524	D:\Data\A16KAPW2	20260402	142600	0.25
182750	2026-03-29	5	3	-242273	-7692312	A16KAPW2	11h00	700-800m	15	18	Aves	Piciformes	Bucconidae	Monasa morphoeus	White-fronted Nunbird	0.9988	D:\Data\A16KAPW2	20260402	142600	0.25
182751	2026-03-29	5	3	-242273	-7692312	A16KAPW2	11h00	700-800m	18	21	Aves	Piciformes	Bucconidae	Monasa morphoeus	White-fronted Nunbird	0.9768	D:\Data\A16KAPW2	20260402	142600	0.25
182752	2026-03-29	5	3	-242273	-7692312	A16KAPW2	11h00	700-800m	21	24	Aves	Piciformes	Bucconidae	Monasa morphoeus	White-fronted Nunbird	0.9898	D:\Data\A16KAPW2	20260402	142600	0.25
182753	2026-03-29	5	3	-242273	-7692312	A16KAPW2	11h00	700-800m	24	27	Aves	Piciformes	Bucconidae	Monasa morphoeus	White-fronted Nunbird	0.2752	D:\Data\A16KAPW2	20260402	142600	0.25
182754	2026-03-29	5	3	-242273	-7692312	A16KAPW2	11h00	700-800m	27	30	Aves	Piciformes	Bucconidae	Monasa morphoeus	White-fronted Nunbird	0.9699	D:\Data\A16KAPW2	20260402	142600	0.25
182755	2026-03-29	5	3	-242273	-7692312	A16KAPW2	11h00	700-800m	27	30	Aves	Passeriformes	Thamnophilidae	Thamnomanes caesius	Cinereous Antshrike	0.3624	D:\Data\A16KAPW2	20260402	142600	0.25
182756	2026-03-29	5	3	-242273	-7692312	A16KAPW2	11h00	700-800m	33	36	Aves	Piciformes	Bucconidae	Monasa morphoeus	White-fronted Nunbird	0.9302	D:\Data\A16KAPW2	20260402	142600	0.25
182757	2026-03-29	5	3	-242273	-7692312	A16KAPW2	11h00	700-800m	36	39	Aves	Piciformes	Bucconidae	Monasa morphoeus	White-fronted Nunbird	0.9861	D:\Data\A16KAPW2	20260402	142600	0.25
182758	2026-03-29	5	3	-242273	-7692312	A16KAPW2	11h00	700-800m	39	42	Aves	Piciformes	Bucconidae	Monasa morphoeus	White-fronted Nunbird	0.774	D:\Data\A16KAPW2	20260402	142600	0.25
182759	2026-03-29	5	3	-242273	-7692312	A16KAPW2	11h00	700-800m	42	45	Aves	Piciformes	Bucconidae	Monasa morphoeus	White-fronted Nunbird	0.9483	D:\Data\A16KAPW2	20260402	142600	0.25
182760	2026-03-29	5	3	-242273	-7692312	A16KAPW2	11h00	700-800m	45	48	Aves	Piciformes	Bucconidae	Monasa morphoeus	White-fronted Nunbird	0.9502	D:\Data\A16KAPW2	20260402	142600	0.25
182761	2026-03-29	5	3	-242273	-7692312	A16KAPW2	11h00	700-800m	48	51	Aves	Piciformes	Bucconidae	Monasa morphoeus	White-fronted Nunbird	0.5368	D:\Data\A16KAPW2	20260402	142600	0.25
182762	2026-03-29	5	3	-242273	-7692312	A16KAPW2	11h00	700-800m	51	54	Aves	Piciformes	Bucconidae	Monasa morphoeus	White-fronted Nunbird	0.5513	D:\Data\A16KAPW2	20260402	142600	0.25
182763	2026-03-29	5	3	-242273	-7692312	A16KAPW2	11h00	700-800m	15	18	Aves	Piciformes	Bucconidae	Monasa morphoeus	White-fronted Nunbird	0.5427	D:\Data\A16KAPW2	20260402	142700	0.25
182764	2026-03-29	5	3	-242273	-7692312	A16KAPW2	11h00	700-800m	18	21	Aves	Piciformes	Bucconidae	Monasa morphoeus	White-fronted Nunbird	0.6493	D:\Data\A16KAPW2	20260402	142700	0.25
182765	2026-03-29	5	3	-242273	-7692312	A16KAPW2	11h00	700-800m	21	24	Aves	Piciformes	Bucconidae	Monasa morphoeus	White-fronted Nunbird	0.659	D:\Data\A16KAPW2	20260402	142700	0.25
182766	2026-03-29	5	3	-242273	-7692312	A16KAPW2	11h00	700-800m	24	27	Aves	Piciformes	Bucconidae	Monasa morphoeus	White-fronted Nunbird	0.6555	D:\Data\A16KAPW2	20260402	142700	0.25
182767	2026-03-29	5	3	-242273	-7692312	A16KAPW2	11h00	700-800m	27	30	Aves	Piciformes	Bucconidae	Monasa morphoeus	White-fronted Nunbird	0.2874	D:\Data\A16KAPW2	20260402	142700	0.25
182768	2026-03-29	5	3	-242273	-7692312	A16KAPW2	11h00	700-800m	30	33	Aves	Piciformes	Bucconidae	Monasa morphoeus	White-fronted Nunbird	0.3182	D:\Data\A16KAPW2	20260402	142700	0.25
182769	2026-03-29	5	3	-242273	-7692312	A16KAPW2	11h00	700-800m	33	36	Aves	Piciformes	Bucconidae	Monasa morphoeus	White-fronted Nunbird	0.9041	D:\Data\A16KAPW2	20260402	142700	0.25
182770	2026-03-29	5	3	-242273	-7692312	A16KAPW2	11h00	700-800m	36	39	Aves	Piciformes	Bucconidae	Monasa morphoeus	White-fronted Nunbird	0.4668	D:\Data\A16KAPW2	20260402	142700	0.25
182771	2026-03-29	5	3	-242273	-7692312	A16KAPW2	11h00	700-800m	0	3	Aves	Piciformes	Bucconidae	Monasa morphoeus	White-fronted Nunbird	0.6967	D:\Data\A16KAPW2	20260402	142800	0.25
182772	2026-03-29	5	3	-242273	-7692312	A16KAPW2	11h00	700-800m	3	6	Aves	Piciformes	Bucconidae	Monasa morphoeus	White-fronted Nunbird	0.8266	D:\Data\A16KAPW2	20260402	142800	0.25
182773	2026-03-29	5	3	-242273	-7692312	A16KAPW2	11h00	700-800m	9	12	Aves	Piciformes	Bucconidae	Monasa morphoeus	White-fronted Nunbird	0.2804	D:\Data\A16KAPW2	20260402	142800	0.25
182774	2026-03-29	5	3	-242273	-7692312	A16KAPW2	11h00	700-800m	18	21	Aves	Piciformes	Bucconidae	Monasa morphoeus	White-fronted Nunbird	0.7033	D:\Data\A16KAPW2	20260402	142800	0.25
182775	2026-03-29	5	3	-242273	-7692312	A16KAPW2	11h00	700-800m	42	45	Aves	Passeriformes	Thamnophilidae	Cercomacra cinerascens	Gray Antbird	0.4989	D:\Data\A16KAPW2	20260402	142800	0.25
182776	2026-03-29	5	3	-242273	-7692312	A16KAPW2	11h00	700-800m	48	51	Aves	Passeriformes	Rhinocryptidae	Liosceles thoracicus	Rusty-belted Tapaculo	0.2835	D:\Data\A16KAPW2	20260402	142800	0.25
182777	2026-03-29	5	3	-242273	-7692312	A16KAPW2	11h00	700-800m	6	9	Aves	Passeriformes	Thamnophilidae	Cercomacra cinerascens	Gray Antbird	0.5971	D:\Data\A16KAPW2	20260402	142900	0.25
182778	2026-03-29	5	3	-242273	-7692312	A16KAPW2	11h00	700-800m	39	42	Aves	Passeriformes	Formicariidae	Formicarius analis	Black-faced Antthrush	0.3235	D:\Data\A16KAPW2	20260402	142900	0.25
182779	2026-03-29	5	3	-242273	-7692312	A16KAPW2	11h00	700-800m	42	45	Aves	Passeriformes	Thamnophilidae	Cercomacra cinerascens	Gray Antbird	0.2657	D:\Data\A16KAPW2	20260402	142900	0.25
182780	2026-03-29	5	3	-242273	-7692312	A16KAPW2	11h00	700-800m	18	21	Aves	Piciformes	Bucconidae	Notharchus hyperrhynchus	White-necked Puffbird	0.2619	D:\Data\A16KAPW2	20260402	143000	0.25
182781	2026-03-29	5	3	-242273	-7692312	A16KAPW2	11h00	700-800m	30	33	Aves	Passeriformes	Thamnophilidae	Cymbilaimus lineatus	Fasciated Antshrike	0.2764	D:\Data\A16KAPW2	20260402	143000	0.25
182782	2026-03-29	5	3	-242273	-7692312	A16KAPW2	11h00	700-800m	3	6	Aves	Passeriformes	Thamnophilidae	Cercomacra cinerascens	Gray Antbird	0.3346	D:\Data\A16KAPW2	20260402	143100	0.25
182783	2026-03-29	5	3	-242273	-7692312	A16KAPW2	11h00	700-800m	15	18	Aves	Passeriformes	Thamnophilidae	Cymbilaimus lineatus	Fasciated Antshrike	0.4116	D:\Data\A16KAPW2	20260402	143100	0.25
182784	2026-03-29	5	3	-242273	-7692312	A16KAPW2	11h00	700-800m	24	27	Aves	Passeriformes	Thamnophilidae	Cymbilaimus lineatus	Fasciated Antshrike	0.7047	D:\Data\A16KAPW2	20260402	143100	0.25
182785	2026-03-29	5	3	-242273	-7692312	A16KAPW2	11h00	700-800m	36	39	Aves	Passeriformes	Thamnophilidae	Cymbilaimus lineatus	Fasciated Antshrike	0.5984	D:\Data\A16KAPW2	20260402	143100	0.25
182786	2026-03-29	5	3	-242273	-7692312	A16KAPW2	11h00	700-800m	42	45	Aves	Piciformes	Bucconidae	Monasa morphoeus	White-fronted Nunbird	0.9958	D:\Data\A16KAPW2	20260402	143100	0.25
182787	2026-03-29	5	3	-242273	-7692312	A16KAPW2	11h00	700-800m	45	48	Aves	Piciformes	Bucconidae	Monasa morphoeus	White-fronted Nunbird	0.8545	D:\Data\A16KAPW2	20260402	143100	0.25
182788	2026-03-29	5	3	-242273	-7692312	A16KAPW2	11h00	700-800m	48	51	Aves	Passeriformes	Thamnophilidae	Cymbilaimus lineatus	Fasciated Antshrike	0.2736	D:\Data\A16KAPW2	20260402	143100	0.25
182789	2026-03-29	5	3	-242273	-7692312	A16KAPW2	11h00	700-800m	3	6	Aves	Piciformes	Bucconidae	Monasa morphoeus	White-fronted Nunbird	0.942	D:\Data\A16KAPW2	20260402	143200	0.25
182790	2026-03-29	5	3	-242273	-7692312	A16KAPW2	11h00	700-800m	6	9	Aves	Piciformes	Bucconidae	Monasa morphoeus	White-fronted Nunbird	0.966	D:\Data\A16KAPW2	20260402	143200	0.25
182791	2026-03-29	5	3	-242273	-7692312	A16KAPW2	11h00	700-800m	9	12	Aves	Piciformes	Bucconidae	Monasa morphoeus	White-fronted Nunbird	0.9692	D:\Data\A16KAPW2	20260402	143200	0.25
182792	2026-03-29	5	3	-242273	-7692312	A16KAPW2	11h00	700-800m	12	15	Aves	Piciformes	Bucconidae	Monasa morphoeus	White-fronted Nunbird	0.994	D:\Data\A16KAPW2	20260402	143200	0.25
182793	2026-03-29	5	3	-242273	-7692312	A16KAPW2	11h00	700-800m	15	18	Aves	Piciformes	Bucconidae	Monasa morphoeus	White-fronted Nunbird	0.293	D:\Data\A16KAPW2	20260402	143200	0.25
182794	2026-03-29	5	3	-242273	-7692312	A16KAPW2	11h00	700-800m	24	27	Aves	Piciformes	Bucconidae	Monasa morphoeus	White-fronted Nunbird	0.8996	D:\Data\A16KAPW2	20260402	143200	0.25
182795	2026-03-29	5	3	-242273	-7692312	A16KAPW2	11h00	700-800m	27	30	Aves	Piciformes	Bucconidae	Monasa morphoeus	White-fronted Nunbird	0.5161	D:\Data\A16KAPW2	20260402	143200	0.25
182796	2026-03-29	5	3	-242273	-7692312	A16KAPW2	11h00	700-800m	27	30	Aves	Passeriformes	Pipridae	Ceratopipra erythrocephala	Golden-headed Manakin	0.4584	D:\Data\A16KAPW2	20260402	143200	0.25
182797	2026-03-29	5	3	-242273	-7692312	A16KAPW2	11h00	700-800m	30	33	Aves	Piciformes	Bucconidae	Monasa morphoeus	White-fronted Nunbird	0.8988	D:\Data\A16KAPW2	20260402	143200	0.25
182798	2026-03-29	5	3	-242273	-7692312	A16KAPW2	11h00	700-800m	33	36	Aves	Piciformes	Bucconidae	Monasa morphoeus	White-fronted Nunbird	0.7308	D:\Data\A16KAPW2	20260402	143200	0.25
182799	2026-03-29	5	3	-242273	-7692312	A16KAPW2	11h00	700-800m	36	39	Aves	Piciformes	Bucconidae	Monasa morphoeus	White-fronted Nunbird	0.9373	D:\Data\A16KAPW2	20260402	143200	0.25
182800	2026-03-29	5	3	-242273	-7692312	A16KAPW2	11h00	700-800m	39	42	Aves	Piciformes	Bucconidae	Monasa morphoeus	White-fronted Nunbird	0.9726	D:\Data\A16KAPW2	20260402	143200	0.25
182801	2026-03-29	5	3	-242273	-7692312	A16KAPW2	11h00	700-800m	42	45	Aves	Piciformes	Bucconidae	Monasa morphoeus	White-fronted Nunbird	0.9064	D:\Data\A16KAPW2	20260402	143200	0.25
182802	2026-03-29	5	3	-242273	-7692312	A16KAPW2	11h00	700-800m	45	48	Aves	Passeriformes	Pipridae	Ceratopipra erythrocephala	Golden-headed Manakin	0.3026	D:\Data\A16KAPW2	20260402	143200	0.25
182803	2026-03-29	5	3	-242273	-7692312	A16KAPW2	11h00	700-800m	45	48	Aves	Piciformes	Bucconidae	Monasa morphoeus	White-fronted Nunbird	0.2771	D:\Data\A16KAPW2	20260402	143200	0.25
182804	2026-03-29	5	3	-242273	-7692312	A16KAPW2	11h00	700-800m	48	51	Aves	Piciformes	Bucconidae	Monasa morphoeus	White-fronted Nunbird	0.7499	D:\Data\A16KAPW2	20260402	143200	0.25
182805	2026-03-29	5	3	-242273	-7692312	A16KAPW2	11h00	700-800m	51	54	Aves	Piciformes	Bucconidae	Monasa morphoeus	White-fronted Nunbird	0.8143	D:\Data\A16KAPW2	20260402	143200	0.25
182806	2026-03-29	5	3	-242273	-7692312	A16KAPW2	11h00	700-800m	0	3	Aves	Piciformes	Bucconidae	Monasa morphoeus	White-fronted Nunbird	0.7295	D:\Data\A16KAPW2	20260402	143300	0.25
182807	2026-03-29	5	3	-242273	-7692312	A16KAPW2	11h00	700-800m	3	6	Aves	Piciformes	Bucconidae	Monasa morphoeus	White-fronted Nunbird	0.7643	D:\Data\A16KAPW2	20260402	143300	0.25
182808	2026-03-29	5	3	-242273	-7692312	A16KAPW2	11h00	700-800m	21	24	Aves	Piciformes	Bucconidae	Monasa morphoeus	White-fronted Nunbird	0.8165	D:\Data\A16KAPW2	20260402	143300	0.25
182809	2026-03-29	5	3	-242273	-7692312	A16KAPW2	11h00	700-800m	24	27	Aves	Piciformes	Bucconidae	Monasa morphoeus	White-fronted Nunbird	0.9855	D:\Data\A16KAPW2	20260402	143300	0.25
182810	2026-03-29	5	3	-242273	-7692312	A16KAPW2	11h00	700-800m	36	39	Aves	Piciformes	Bucconidae	Monasa morphoeus	White-fronted Nunbird	0.9745	D:\Data\A16KAPW2	20260402	143300	0.25
182811	2026-03-29	5	3	-242273	-7692312	A16KAPW2	11h00	700-800m	39	42	Aves	Piciformes	Bucconidae	Monasa morphoeus	White-fronted Nunbird	0.9444	D:\Data\A16KAPW2	20260402	143300	0.25
182812	2026-03-29	5	3	-242273	-7692312	A16KAPW2	11h00	700-800m	42	45	Aves	Piciformes	Bucconidae	Monasa morphoeus	White-fronted Nunbird	0.7622	D:\Data\A16KAPW2	20260402	143300	0.25
182813	2026-03-29	5	3	-242273	-7692312	A16KAPW2	11h00	700-800m	3	6	Aves	Passeriformes	Thamnophilidae	Cymbilaimus lineatus	Fasciated Antshrike	0.3746	D:\Data\A16KAPW2	20260402	143400	0.25
182814	2026-03-29	5	3	-242273	-7692312	A16KAPW2	11h00	700-800m	6	9	Aves	Piciformes	Bucconidae	Monasa morphoeus	White-fronted Nunbird	0.2803	D:\Data\A16KAPW2	20260402	143400	0.25
182815	2026-03-29	5	3	-242273	-7692312	A16KAPW2	11h00	700-800m	9	12	Aves	Piciformes	Bucconidae	Monasa morphoeus	White-fronted Nunbird	0.9053	D:\Data\A16KAPW2	20260402	143400	0.25
182816	2026-03-29	5	3	-242273	-7692312	A16KAPW2	11h00	700-800m	12	15	Aves	Piciformes	Bucconidae	Monasa morphoeus	White-fronted Nunbird	0.9607	D:\Data\A16KAPW2	20260402	143400	0.25
182817	2026-03-29	5	3	-242273	-7692312	A16KAPW2	11h00	700-800m	15	18	Aves	Passeriformes	Thamnophilidae	Thamnomanes caesius	Cinereous Antshrike	0.3725	D:\Data\A16KAPW2	20260402	143400	0.25
182818	2026-03-29	5	3	-242273	-7692312	A16KAPW2	11h00	700-800m	36	39	Aves	Piciformes	Bucconidae	Monasa morphoeus	White-fronted Nunbird	0.4599	D:\Data\A16KAPW2	20260402	143400	0.25
182819	2026-03-29	5	3	-242273	-7692312	A16KAPW2	11h00	700-800m	42	45	Aves	Piciformes	Bucconidae	Monasa morphoeus	White-fronted Nunbird	0.5666	D:\Data\A16KAPW2	20260402	143400	0.25
182820	2026-03-29	5	3	-242273	-7692312	A16KAPW2	11h00	700-800m	45	48	Aves	Piciformes	Bucconidae	Monasa morphoeus	White-fronted Nunbird	0.59	D:\Data\A16KAPW2	20260402	143400	0.25
182821	2026-03-29	5	3	-242273	-7692312	A16KAPW2	11h00	700-800m	48	51	Aves	Passeriformes	Thamnophilidae	Cymbilaimus lineatus	Fasciated Antshrike	0.3574	D:\Data\A16KAPW2	20260402	143400	0.25
182822	2026-03-29	5	3	-242273	-7692312	A16KAPW2	11h00	700-800m	54	55	Aves	Passeriformes	Thamnophilidae	Cercomacra cinerascens	Gray Antbird	0.3161	D:\Data\A16KAPW2	20260402	143400	0.25
182823	2026-03-29	5	3	-242273	-7692312	A16KAPW2	11h00	700-800m	3	6	Aves	Piciformes	Bucconidae	Monasa morphoeus	White-fronted Nunbird	0.4588	D:\Data\A16KAPW2	20260402	143500	0.25
182824	2026-03-29	5	3	-242273	-7692312	A16KAPW2	11h00	700-800m	9	12	Aves	Passeriformes	Thamnophilidae	Cercomacra cinerascens	Gray Antbird	0.3081	D:\Data\A16KAPW2	20260402	143500	0.25
182825	2026-03-29	5	3	-242273	-7692312	A16KAPW2	11h00	700-800m	15	18	Aves	Passeriformes	Thamnophilidae	Cymbilaimus lineatus	Fasciated Antshrike	0.8136	D:\Data\A16KAPW2	20260402	143500	0.25
182826	2026-03-29	5	3	-242273	-7692312	A16KAPW2	11h00	700-800m	39	42	Aves	Passeriformes	Rhinocryptidae	Liosceles thoracicus	Rusty-belted Tapaculo	0.3824	D:\Data\A16KAPW2	20260402	143500	0.25
182827	2026-03-29	5	3	-242273	-7692312	A16KAPW2	11h00	700-800m	45	48	Aves	Passeriformes	Thamnophilidae	Cercomacra cinerascens	Gray Antbird	0.2704	D:\Data\A16KAPW2	20260402	143500	0.25
182828	2026-03-29	5	3	-242273	-7692312	A16KAPW2	11h00	700-800m	33	36	Aves	Passeriformes	Rhinocryptidae	Liosceles thoracicus	Rusty-belted Tapaculo	0.5123	D:\Data\A16KAPW2	20260402	143700	0.25
182829	2026-03-29	5	3	-242273	-7692312	A16KAPW2	11h00	700-800m	18	21	Aves	Passeriformes	Rhinocryptidae	Liosceles thoracicus	Rusty-belted Tapaculo	0.3895	D:\Data\A16KAPW2	20260402	143800	0.25
182830	2026-03-29	5	3	-242273	-7692312	A16KAPW2	11h00	700-800m	24	27	Aves	Piciformes	Bucconidae	Monasa morphoeus	White-fronted Nunbird	0.3231	D:\Data\A16KAPW2	20260402	143800	0.25
182831	2026-03-29	5	3	-242273	-7692312	A16KAPW2	11h00	700-800m	36	39	Aves	Piciformes	Bucconidae	Monasa morphoeus	White-fronted Nunbird	0.9786	D:\Data\A16KAPW2	20260402	143800	0.25
182832	2026-03-29	5	3	-242273	-7692312	A16KAPW2	11h00	700-800m	39	42	Aves	Piciformes	Bucconidae	Monasa morphoeus	White-fronted Nunbird	0.9941	D:\Data\A16KAPW2	20260402	143800	0.25
182833	2026-03-29	5	3	-242273	-7692312	A16KAPW2	11h00	700-800m	45	48	Aves	Piciformes	Bucconidae	Monasa morphoeus	White-fronted Nunbird	0.3273	D:\Data\A16KAPW2	20260402	143800	0.25
182834	2026-03-29	5	3	-242273	-7692312	A16KAPW2	11h00	700-800m	48	51	Aves	Piciformes	Bucconidae	Monasa morphoeus	White-fronted Nunbird	0.9303	D:\Data\A16KAPW2	20260402	143800	0.25
182835	2026-03-29	5	3	-242273	-7692312	A16KAPW2	11h00	700-800m	0	3	Aves	Piciformes	Bucconidae	Monasa morphoeus	White-fronted Nunbird	0.5852	D:\Data\A16KAPW2	20260402	143900	0.25
182836	2026-03-29	5	3	-242273	-7692312	A16KAPW2	11h00	700-800m	33	36	Aves	Piciformes	Bucconidae	Monasa morphoeus	White-fronted Nunbird	0.35	D:\Data\A16KAPW2	20260402	143900	0.25
182837	2026-03-29	5	3	-242273	-7692312	A16KAPW2	11h00	700-800m	39	42	Aves	Passeriformes	Thamnophilidae	Cercomacra cinerascens	Gray Antbird	0.4364	D:\Data\A16KAPW2	20260402	143900	0.25
182838	2026-03-29	5	3	-242273	-7692312	A16KAPW2	11h00	700-800m	0	3	Aves	Passeriformes	Thamnophilidae	Cercomacra cinerascens	Gray Antbird	0.5223	D:\Data\A16KAPW2	20260402	144000	0.25
182839	2026-03-29	5	3	-242273	-7692312	A16KAPW2	11h00	700-800m	12	15	Aves	Piciformes	Bucconidae	Monasa morphoeus	White-fronted Nunbird	0.4955	D:\Data\A16KAPW2	20260402	144000	0.25
182840	2026-03-29	5	3	-242273	-7692312	A16KAPW2	11h00	700-800m	15	18	Aves	Piciformes	Bucconidae	Monasa morphoeus	White-fronted Nunbird	0.7855	D:\Data\A16KAPW2	20260402	144000	0.25
182841	2026-03-29	5	3	-242273	-7692312	A16KAPW2	11h00	700-800m	36	39	Aves	Passeriformes	Thamnophilidae	Cercomacra cinerascens	Gray Antbird	0.6718	D:\Data\A16KAPW2	20260402	144000	0.25
182842	2026-03-29	5	3	-242273	-7692312	A16KAPW2	11h00	700-800m	21	24	Aves	Passeriformes	Thamnophilidae	Cymbilaimus lineatus	Fasciated Antshrike	0.929	D:\Data\A16KAPW2	20260402	144100	0.25
182843	2026-03-29	5	3	-242273	-7692312	A16KAPW2	11h00	700-800m	0	3	Aves	Passeriformes	Thamnophilidae	Cercomacra cinerascens	Gray Antbird	0.5299	D:\Data\A16KAPW2	20260402	144200	0.25
182844	2026-03-29	5	3	-242273	-7692312	A16KAPW2	11h00	700-800m	3	6	Aves	Passeriformes	Thamnophilidae	Cercomacra cinerascens	Gray Antbird	0.4819	D:\Data\A16KAPW2	20260402	144200	0.25
182845	2026-03-29	5	3	-242273	-7692312	A16KAPW2	11h00	700-800m	6	9	Aves	Passeriformes	Pipridae	Ceratopipra erythrocephala	Golden-headed Manakin	0.3623	D:\Data\A16KAPW2	20260402	144200	0.25
182846	2026-03-29	5	3	-242273	-7692312	A16KAPW2	11h00	700-800m	15	18	Aves	Piciformes	Bucconidae	Monasa morphoeus	White-fronted Nunbird	0.7946	D:\Data\A16KAPW2	20260402	144200	0.25
182847	2026-03-29	5	3	-242273	-7692312	A16KAPW2	11h00	700-800m	51	54	Aves	Passeriformes	Thamnophilidae	Cymbilaimus lineatus	Fasciated Antshrike	0.7122	D:\Data\A16KAPW2	20260402	144200	0.25
182848	2026-03-29	5	3	-242273	-7692312	A16KAPW2	11h00	700-800m	21	24	Aves	Passeriformes	Tyrannidae	Lophotriccus vitiosus	Double-banded Pygmy-Tyrant	0.3807	D:\Data\A16KAPW2	20260402	144400	0.25
182849	2026-03-29	5	3	-242273	-7692312	A16KAPW2	11h00	700-800m	36	39	Aves	Piciformes	Bucconidae	Notharchus hyperrhynchus	White-necked Puffbird	0.3318	D:\Data\A16KAPW2	20260402	144600	0.25
182850	2026-03-29	5	3	-242273	-7692312	A16KAPW2	11h00	700-800m	24	27	Aves	Passeriformes	Tyrannidae	Platyrinchus coronatus	Golden-crowned Spadebill	0.293	D:\Data\A16KAPW2	20260402	144700	0.25
182851	2026-03-29	5	3	-242273	-7692312	A16KAPW2	11h00	700-800m	48	51	Aves	Passeriformes	Thamnophilidae	Cercomacra cinerascens	Gray Antbird	0.4942	D:\Data\A16KAPW2	20260402	144800	0.25
182852	2026-03-29	5	3	-242273	-7692312	A16KAPW2	11h00	700-800m	51	54	Aves	Passeriformes	Thamnophilidae	Cercomacra cinerascens	Gray Antbird	0.503	D:\Data\A16KAPW2	20260402	144800	0.25
182853	2026-03-29	5	3	-242273	-7692312	A16KAPW2	11h00	700-800m	6	9	Aves	Passeriformes	Thamnophilidae	Cercomacra cinerascens	Gray Antbird	0.3803	D:\Data\A16KAPW2	20260402	144900	0.25
182854	2026-03-29	5	3	-242273	-7692312	A16KAPW2	11h00	700-800m	18	21	Aves	Passeriformes	Thamnophilidae	Cercomacra cinerascens	Gray Antbird	0.3956	D:\Data\A16KAPW2	20260402	144900	0.25
182855	2026-03-29	5	3	-242273	-7692312	A16KAPW2	11h00	700-800m	21	24	Aves	Passeriformes	Thamnophilidae	Cercomacra cinerascens	Gray Antbird	0.406	D:\Data\A16KAPW2	20260402	144900	0.25
182856	2026-03-29	5	3	-242273	-7692312	A16KAPW2	11h00	700-800m	33	36	Aves	Passeriformes	Thamnophilidae	Cercomacra cinerascens	Gray Antbird	0.3236	D:\Data\A16KAPW2	20260402	144900	0.25
182857	2026-03-29	5	3	-242273	-7692312	A16KAPW2	11h00	700-800m	36	39	Aves	Passeriformes	Thamnophilidae	Cercomacra cinerascens	Gray Antbird	0.4779	D:\Data\A16KAPW2	20260402	144900	0.25
182858	2026-03-29	5	3	-242273	-7692312	A16KAPW2	11h00	700-800m	39	42	Aves	Passeriformes	Thamnophilidae	Cercomacra cinerascens	Gray Antbird	0.5404	D:\Data\A16KAPW2	20260402	144900	0.25
182859	2026-03-29	5	3	-242273	-7692312	A16KAPW2	11h00	700-800m	42	45	Aves	Passeriformes	Thamnophilidae	Cercomacra cinerascens	Gray Antbird	0.6659	D:\Data\A16KAPW2	20260402	144900	0.25
182860	2026-03-29	5	3	-242273	-7692312	A16KAPW2	11h00	700-800m	0	3	Aves	Piciformes	Bucconidae	Monasa morphoeus	White-fronted Nunbird	0.3107	D:\Data\A16KAPW2	20260402	145000	0.25
182861	2026-03-29	5	3	-242273	-7692312	A16KAPW2	11h00	700-800m	9	12	Aves	Piciformes	Bucconidae	Monasa morphoeus	White-fronted Nunbird	0.3792	D:\Data\A16KAPW2	20260402	145000	0.25
182862	2026-03-29	5	3	-242273	-7692312	A16KAPW2	11h00	700-800m	21	24	Aves	Passeriformes	Thamnophilidae	Cercomacra cinerascens	Gray Antbird	0.5223	D:\Data\A16KAPW2	20260402	145000	0.25
182863	2026-03-29	5	3	-242273	-7692312	A16KAPW2	11h00	700-800m	45	48	Aves	Passeriformes	Thamnophilidae	Cercomacra cinerascens	Gray Antbird	0.2781	D:\Data\A16KAPW2	20260402	145000	0.25
182864	2026-03-29	5	3	-242273	-7692312	A16KAPW2	11h00	700-800m	48	51	Aves	Passeriformes	Thamnophilidae	Thamnomanes caesius	Cinereous Antshrike	0.2516	D:\Data\A16KAPW2	20260402	145000	0.25
182865	2026-03-29	5	3	-242273	-7692312	A16KAPW2	11h00	700-800m	18	21	Aves	Piciformes	Bucconidae	Monasa morphoeus	White-fronted Nunbird	0.6924	D:\Data\A16KAPW2	20260402	145100	0.25
182866	2026-03-29	5	3	-242273	-7692312	A16KAPW2	11h00	700-800m	0	3	Aves	Piciformes	Bucconidae	Monasa morphoeus	White-fronted Nunbird	0.3952	D:\Data\A16KAPW2	20260402	145200	0.25
182867	2026-03-29	5	3	-242273	-7692312	A16KAPW2	11h00	700-800m	12	15	Aves	Piciformes	Bucconidae	Monasa morphoeus	White-fronted Nunbird	0.4013	D:\Data\A16KAPW2	20260402	145200	0.25
182868	2026-03-29	5	3	-242273	-7692312	A16KAPW2	11h00	700-800m	15	18	Aves	Piciformes	Bucconidae	Monasa morphoeus	White-fronted Nunbird	0.3949	D:\Data\A16KAPW2	20260402	145200	0.25
182869	2026-03-29	5	3	-242273	-7692312	A16KAPW2	11h00	700-800m	30	33	Aves	Piciformes	Bucconidae	Monasa morphoeus	White-fronted Nunbird	0.3218	D:\Data\A16KAPW2	20260402	145200	0.25
182870	2026-03-29	5	3	-242273	-7692312	A16KAPW2	11h00	700-800m	30	33	Aves	Passeriformes	Thamnophilidae	Cymbilaimus lineatus	Fasciated Antshrike	0.4545	D:\Data\A16KAPW2	20260402	145300	0.25
182871	2026-03-29	5	3	-242273	-7692312	A16KAPW2	11h00	700-800m	33	36	Aves	Passeriformes	Thamnophilidae	Cymbilaimus lineatus	Fasciated Antshrike	0.5886	D:\Data\A16KAPW2	20260402	145300	0.25
182872	2026-03-29	5	3	-242273	-7692312	A16KAPW2	11h00	700-800m	45	48	Aves	Passeriformes	Thamnophilidae	Cymbilaimus lineatus	Fasciated Antshrike	0.4108	D:\Data\A16KAPW2	20260402	145300	0.25
182873	2026-03-29	5	3	-242273	-7692312	A16KAPW2	11h00	700-800m	48	51	Aves	Passeriformes	Thamnophilidae	Cymbilaimus lineatus	Fasciated Antshrike	0.2827	D:\Data\A16KAPW2	20260402	145300	0.25
182874	2026-03-29	5	3	-242273	-7692312	A16KAPW2	11h00	700-800m	0	3	Aves	Passeriformes	Thamnophilidae	Cymbilaimus lineatus	Fasciated Antshrike	0.2614	D:\Data\A16KAPW2	20260402	145400	0.25
182875	2026-03-29	5	3	-242273	-7692312	A16KAPW2	11h00	700-800m	33	36	Aves	Passeriformes	Thamnophilidae	Cymbilaimus lineatus	Fasciated Antshrike	0.7868	D:\Data\A16KAPW2	20260402	145400	0.25
182876	2026-03-29	5	3	-242273	-7692312	A16KAPW2	11h00	700-800m	45	48	Aves	Passeriformes	Thamnophilidae	Cymbilaimus lineatus	Fasciated Antshrike	0.4056	D:\Data\A16KAPW2	20260402	145400	0.25
182877	2026-03-29	5	3	-242273	-7692312	A16KAPW2	11h00	700-800m	0	3	Aves	Passeriformes	Thamnophilidae	Cymbilaimus lineatus	Fasciated Antshrike	0.3142	D:\Data\A16KAPW2	20260402	145500	0.25
182878	2026-03-29	5	3	-242273	-7692312	A16KAPW2	11h00	700-800m	12	15	Aves	Passeriformes	Thamnophilidae	Cymbilaimus lineatus	Fasciated Antshrike	0.9848	D:\Data\A16KAPW2	20260402	145500	0.25
182879	2026-03-29	5	3	-242273	-7692312	A16KAPW2	11h00	700-800m	39	42	Aves	Passeriformes	Thamnophilidae	Cymbilaimus lineatus	Fasciated Antshrike	0.6902	D:\Data\A16KAPW2	20260402	145500	0.25
182880	2026-03-29	5	3	-242273	-7692312	A16KAPW2	11h00	700-800m	48	51	Aves	Passeriformes	Thamnophilidae	Cymbilaimus lineatus	Fasciated Antshrike	0.6809	D:\Data\A16KAPW2	20260402	145500	0.25
182881	2026-03-29	5	3	-242273	-7692312	A16KAPW2	11h00	700-800m	51	54	Aves	Passeriformes	Thamnophilidae	Cymbilaimus lineatus	Fasciated Antshrike	0.7149	D:\Data\A16KAPW2	20260402	145500	0.25
182882	2026-03-29	5	3	-242273	-7692312	A16KAPW2	11h00	700-800m	3	6	Aves	Passeriformes	Thamnophilidae	Cymbilaimus lineatus	Fasciated Antshrike	0.5788	D:\Data\A16KAPW2	20260402	145600	0.25
182883	2026-03-29	5	3	-242273	-7692312	A16KAPW2	11h00	700-800m	18	21	Aves	Passeriformes	Thamnophilidae	Cymbilaimus lineatus	Fasciated Antshrike	0.8266	D:\Data\A16KAPW2	20260402	145600	0.25
182884	2026-03-29	5	3	-242273	-7692312	A16KAPW2	11h00	700-800m	30	33	Aves	Passeriformes	Thamnophilidae	Cymbilaimus lineatus	Fasciated Antshrike	0.6378	D:\Data\A16KAPW2	20260402	145600	0.25
182885	2026-03-29	5	3	-242273	-7692312	A16KAPW2	11h00	700-800m	9	12	Aves	Passeriformes	Thamnophilidae	Cymbilaimus lineatus	Fasciated Antshrike	0.8414	D:\Data\A16KAPW2	20260402	145700	0.25
182886	2026-03-29	5	3	-242273	-7692312	A16KAPW2	11h00	700-800m	12	15	Aves	Passeriformes	Thamnophilidae	Cercomacra cinerascens	Gray Antbird	0.8864	D:\Data\A16KAPW2	20260402	145700	0.25
182887	2026-03-29	5	3	-242273	-7692312	A16KAPW2	11h00	700-800m	15	18	Aves	Passeriformes	Thamnophilidae	Cercomacra cinerascens	Gray Antbird	0.2801	D:\Data\A16KAPW2	20260402	145700	0.25
182888	2026-03-29	5	3	-242273	-7692312	A16KAPW2	11h00	700-800m	21	24	Aves	Passeriformes	Thamnophilidae	Cymbilaimus lineatus	Fasciated Antshrike	0.4793	D:\Data\A16KAPW2	20260402	145700	0.25
182889	2026-03-29	5	3	-242273	-7692312	A16KAPW2	11h00	700-800m	33	36	Aves	Passeriformes	Thamnophilidae	Cymbilaimus lineatus	Fasciated Antshrike	0.8801	D:\Data\A16KAPW2	20260402	145800	0.25
182890	2026-03-29	5	3	-242273	-7692312	A16KAPW2	11h00	700-800m	51	54	Aves	Passeriformes	Thamnophilidae	Cymbilaimus lineatus	Fasciated Antshrike	0.7562	D:\Data\A16KAPW2	20260402	145800	0.25
182891	2026-03-29	5	3	-242273	-7692312	A16KAPW2	11h00	700-800m	54	55	Aves	Passeriformes	Thamnophilidae	Cymbilaimus lineatus	Fasciated Antshrike	0.6129	D:\Data\A16KAPW2	20260402	145800	0.25
182892	2026-03-29	5	3	-242273	-7692312	A16KAPW2	11h00	700-800m	6	9	Aves	Passeriformes	Thamnophilidae	Cymbilaimus lineatus	Fasciated Antshrike	0.7557	D:\Data\A16KAPW2	20260402	145900	0.25
182893	2026-03-29	5	3	-242273	-7692312	A16KAPW2	11h00	700-800m	42	45	Aves	Passeriformes	Thamnophilidae	Cymbilaimus lineatus	Fasciated Antshrike	0.4284	D:\Data\A16KAPW2	20260402	145900	0.25
182894	2026-03-29	5	3	-242273	-7692312	A16KAPW2	11h00	700-800m	3	6	Aves	Piciformes	Galbulidae	Jacamerops aureus	Great Jacamar	0.2842	D:\Data\A16KAPW2	20260402	150000	0.25
182895	2026-03-29	5	3	-242273	-7692312	A16KAPW2	11h00	700-800m	12	15	Aves	Passeriformes	Thamnophilidae	Cymbilaimus lineatus	Fasciated Antshrike	0.9009	D:\Data\A16KAPW2	20260402	150000	0.25
182896	2026-03-29	5	3	-242273	-7692312	A16KAPW2	11h00	700-800m	27	30	Aves	Passeriformes	Thamnophilidae	Cymbilaimus lineatus	Fasciated Antshrike	0.9274	D:\Data\A16KAPW2	20260402	150000	0.25
182897	2026-03-29	5	3	-242273	-7692312	A16KAPW2	11h00	700-800m	39	42	Aves	Passeriformes	Thamnophilidae	Cymbilaimus lineatus	Fasciated Antshrike	0.3358	D:\Data\A16KAPW2	20260402	150000	0.25
182898	2026-03-29	5	3	-242273	-7692312	A16KAPW2	11h00	700-800m	42	45	Aves	Passeriformes	Thamnophilidae	Cymbilaimus lineatus	Fasciated Antshrike	0.6833	D:\Data\A16KAPW2	20260402	150000	0.25
182899	2026-03-29	5	3	-242273	-7692312	A16KAPW2	11h00	700-800m	15	18	Aves	Passeriformes	Thamnophilidae	Cymbilaimus lineatus	Fasciated Antshrike	0.8369	D:\Data\A16KAPW2	20260402	150100	0.25
182900	2026-03-29	5	3	-242273	-7692312	A16KAPW2	11h00	700-800m	0	3	Aves	Passeriformes	Thamnophilidae	Cymbilaimus lineatus	Fasciated Antshrike	0.4153	D:\Data\A16KAPW2	20260402	150200	0.25
182901	2026-03-29	5	3	-242273	-7692312	A16KAPW2	11h00	700-800m	12	15	Aves	Passeriformes	Thamnophilidae	Cymbilaimus lineatus	Fasciated Antshrike	0.2538	D:\Data\A16KAPW2	20260402	150200	0.25
182902	2026-03-29	5	3	-242273	-7692312	A16KAPW2	11h00	700-800m	33	36	Aves	Passeriformes	Thamnophilidae	Cymbilaimus lineatus	Fasciated Antshrike	0.6666	D:\Data\A16KAPW2	20260402	150200	0.25
182903	2026-03-29	5	3	-242273	-7692312	A16KAPW2	11h00	700-800m	18	21	Aves	Passeriformes	Thamnophilidae	Cercomacra cinerascens	Gray Antbird	0.4109	D:\Data\A16KAPW2	20260402	150500	0.25
182904	2026-03-29	5	3	-242273	-7692312	A16KAPW2	11h00	700-800m	3	6	Aves	Passeriformes	Thamnophilidae	Cercomacra cinerascens	Gray Antbird	0.4867	D:\Data\A16KAPW2	20260402	150600	0.25
182905	2026-03-29	5	3	-242273	-7692312	A16KAPW2	11h00	700-800m	6	9	Aves	Passeriformes	Thamnophilidae	Cercomacra cinerascens	Gray Antbird	0.3084	D:\Data\A16KAPW2	20260402	150600	0.25
182906	2026-03-29	5	3	-242273	-7692312	A16KAPW2	11h00	700-800m	9	12	Aves	Passeriformes	Thamnophilidae	Cercomacra cinerascens	Gray Antbird	0.8679	D:\Data\A16KAPW2	20260402	150600	0.25
182907	2026-03-29	5	3	-242273	-7692312	A16KAPW2	11h00	700-800m	12	15	Aves	Passeriformes	Thamnophilidae	Cercomacra cinerascens	Gray Antbird	0.2857	D:\Data\A16KAPW2	20260402	150600	0.25
182908	2026-03-29	5	3	-242273	-7692312	A16KAPW2	11h00	700-800m	18	21	Aves	Passeriformes	Thamnophilidae	Cercomacra cinerascens	Gray Antbird	0.7309	D:\Data\A16KAPW2	20260402	150600	0.25
182909	2026-03-29	5	3	-242273	-7692312	A16KAPW2	11h00	700-800m	21	24	Aves	Passeriformes	Thamnophilidae	Cercomacra cinerascens	Gray Antbird	0.6883	D:\Data\A16KAPW2	20260402	150600	0.25
182910	2026-03-29	5	3	-242273	-7692312	A16KAPW2	11h00	700-800m	30	33	Aves	Passeriformes	Thamnophilidae	Cercomacra cinerascens	Gray Antbird	0.2522	D:\Data\A16KAPW2	20260402	150600	0.25
182911	2026-03-29	5	3	-242273	-7692312	A16KAPW2	11h00	700-800m	36	39	Aves	Passeriformes	Thamnophilidae	Cercomacra cinerascens	Gray Antbird	0.4087	D:\Data\A16KAPW2	20260402	150600	0.25
182912	2026-03-29	5	3	-242273	-7692312	A16KAPW2	11h00	700-800m	48	51	Aves	Passeriformes	Thamnophilidae	Cercomacra cinerascens	Gray Antbird	0.3661	D:\Data\A16KAPW2	20260402	150600	0.25
182913	2026-03-29	5	3	-242273	-7692312	A16KAPW2	11h00	700-800m	51	54	Aves	Passeriformes	Thamnophilidae	Cercomacra cinerascens	Gray Antbird	0.3656	D:\Data\A16KAPW2	20260402	150600	0.25
182914	2026-03-29	5	3	-242273	-7692312	A16KAPW2	11h00	700-800m	0	3	Aves	Passeriformes	Thamnophilidae	Cercomacra cinerascens	Gray Antbird	0.4063	D:\Data\A16KAPW2	20260402	150700	0.25
182915	2026-03-29	5	3	-242273	-7692312	A16KAPW2	11h00	700-800m	3	6	Aves	Passeriformes	Thamnophilidae	Cercomacra cinerascens	Gray Antbird	0.411	D:\Data\A16KAPW2	20260402	150700	0.25
182916	2026-03-29	5	3	-242273	-7692312	A16KAPW2	11h00	700-800m	6	9	Aves	Passeriformes	Thamnophilidae	Cercomacra cinerascens	Gray Antbird	0.7627	D:\Data\A16KAPW2	20260402	150700	0.25
182917	2026-03-29	5	3	-242273	-7692312	A16KAPW2	11h00	700-800m	9	12	Aves	Passeriformes	Thamnophilidae	Cercomacra cinerascens	Gray Antbird	0.6103	D:\Data\A16KAPW2	20260402	150700	0.25
182918	2026-03-29	5	3	-242273	-7692312	A16KAPW2	11h00	700-800m	21	24	Aves	Passeriformes	Thamnophilidae	Cercomacra cinerascens	Gray Antbird	0.7373	D:\Data\A16KAPW2	20260402	150700	0.25
182919	2026-03-29	5	3	-242273	-7692312	A16KAPW2	11h00	700-800m	24	27	Aves	Passeriformes	Thamnophilidae	Cercomacra cinerascens	Gray Antbird	0.5242	D:\Data\A16KAPW2	20260402	150700	0.25
182920	2026-03-29	5	3	-242273	-7692312	A16KAPW2	11h00	700-800m	27	30	Aves	Passeriformes	Thamnophilidae	Cercomacra cinerascens	Gray Antbird	0.4763	D:\Data\A16KAPW2	20260402	150700	0.25
182921	2026-03-29	5	3	-242273	-7692312	A16KAPW2	11h00	700-800m	30	33	Aves	Passeriformes	Thamnophilidae	Cercomacra cinerascens	Gray Antbird	0.861	D:\Data\A16KAPW2	20260402	150700	0.25
182922	2026-03-29	5	3	-242273	-7692312	A16KAPW2	11h00	700-800m	33	36	Aves	Passeriformes	Thamnophilidae	Cercomacra cinerascens	Gray Antbird	0.5689	D:\Data\A16KAPW2	20260402	150700	0.25
182923	2026-03-29	5	3	-242273	-7692312	A16KAPW2	11h00	700-800m	36	39	Aves	Passeriformes	Thamnophilidae	Cercomacra cinerascens	Gray Antbird	0.582	D:\Data\A16KAPW2	20260402	150700	0.25
182924	2026-03-29	5	3	-242273	-7692312	A16KAPW2	11h00	700-800m	39	42	Aves	Passeriformes	Thamnophilidae	Cercomacra cinerascens	Gray Antbird	0.5164	D:\Data\A16KAPW2	20260402	150700	0.25
182925	2026-03-29	5	3	-242273	-7692312	A16KAPW2	11h00	700-800m	48	51	Aves	Passeriformes	Thamnophilidae	Cercomacra cinerascens	Gray Antbird	0.7315	D:\Data\A16KAPW2	20260402	150700	0.25
182926	2026-03-29	5	3	-242273	-7692312	A16KAPW2	11h00	700-800m	51	54	Aves	Passeriformes	Thamnophilidae	Cercomacra cinerascens	Gray Antbird	0.3963	D:\Data\A16KAPW2	20260402	150700	0.25
182927	2026-03-29	5	3	-242273	-7692312	A16KAPW2	11h00	700-800m	0	3	Aves	Passeriformes	Thamnophilidae	Cercomacra cinerascens	Gray Antbird	0.6888	D:\Data\A16KAPW2	20260402	150800	0.25
182928	2026-03-29	5	3	-242273	-7692312	A16KAPW2	11h00	700-800m	3	6	Aves	Passeriformes	Thamnophilidae	Cercomacra cinerascens	Gray Antbird	0.2908	D:\Data\A16KAPW2	20260402	150800	0.25
182929	2026-03-29	5	3	-242273	-7692312	A16KAPW2	11h00	700-800m	18	21	Aves	Passeriformes	Thamnophilidae	Cercomacra cinerascens	Gray Antbird	0.2806	D:\Data\A16KAPW2	20260402	150800	0.25
182930	2026-03-29	5	3	-242273	-7692312	A16KAPW2	11h00	700-800m	30	33	Aves	Passeriformes	Thamnophilidae	Cercomacra cinerascens	Gray Antbird	0.8388	D:\Data\A16KAPW2	20260402	150800	0.25
182931	2026-03-29	5	3	-242273	-7692312	A16KAPW2	11h00	700-800m	33	36	Aves	Passeriformes	Thamnophilidae	Cercomacra cinerascens	Gray Antbird	0.73	D:\Data\A16KAPW2	20260402	150800	0.25
182932	2026-03-29	5	3	-242273	-7692312	A16KAPW2	11h00	700-800m	42	45	Aves	Passeriformes	Thamnophilidae	Cercomacra cinerascens	Gray Antbird	0.8196	D:\Data\A16KAPW2	20260402	150800	0.25
182933	2026-03-29	5	3	-242273	-7692312	A16KAPW2	11h00	700-800m	42	45	Aves	Passeriformes	Pipridae	Ceratopipra erythrocephala	Golden-headed Manakin	0.2621	D:\Data\A16KAPW2	20260402	150800	0.25
182934	2026-03-29	5	3	-242273	-7692312	A16KAPW2	11h00	700-800m	45	48	Aves	Passeriformes	Thamnophilidae	Cercomacra cinerascens	Gray Antbird	0.9299	D:\Data\A16KAPW2	20260402	150800	0.25
182935	2026-03-29	5	3	-242273	-7692312	A16KAPW2	11h00	700-800m	48	51	Aves	Passeriformes	Thamnophilidae	Cercomacra cinerascens	Gray Antbird	0.2539	D:\Data\A16KAPW2	20260402	150800	0.25
182936	2026-03-29	5	3	-242273	-7692312	A16KAPW2	11h00	700-800m	51	54	Aves	Passeriformes	Thamnophilidae	Cercomacra cinerascens	Gray Antbird	0.592	D:\Data\A16KAPW2	20260402	150800	0.25
182937	2026-03-29	5	3	-242273	-7692312	A16KAPW2	11h00	700-800m	0	3	Aves	Passeriformes	Thamnophilidae	Cercomacra cinerascens	Gray Antbird	0.7909	D:\Data\A16KAPW2	20260402	150900	0.25
182938	2026-03-29	5	3	-242273	-7692312	A16KAPW2	11h00	700-800m	3	6	Aves	Passeriformes	Thamnophilidae	Cercomacra cinerascens	Gray Antbird	0.7267	D:\Data\A16KAPW2	20260402	150900	0.25
182939	2026-03-29	5	3	-242273	-7692312	A16KAPW2	11h00	700-800m	6	9	Aves	Passeriformes	Thamnophilidae	Cercomacra cinerascens	Gray Antbird	0.4034	D:\Data\A16KAPW2	20260402	150900	0.25
182940	2026-03-29	5	3	-242273	-7692312	A16KAPW2	11h00	700-800m	18	21	Aves	Passeriformes	Thamnophilidae	Cercomacra cinerascens	Gray Antbird	0.3234	D:\Data\A16KAPW2	20260402	150900	0.25
182941	2026-03-29	5	3	-242273	-7692312	A16KAPW2	11h00	700-800m	21	24	Aves	Passeriformes	Thamnophilidae	Cercomacra cinerascens	Gray Antbird	0.9058	D:\Data\A16KAPW2	20260402	150900	0.25
182942	2026-03-29	5	3	-242273	-7692312	A16KAPW2	11h00	700-800m	24	27	Aves	Passeriformes	Thamnophilidae	Cercomacra cinerascens	Gray Antbird	0.8679	D:\Data\A16KAPW2	20260402	150900	0.25
182943	2026-03-29	5	3	-242273	-7692312	A16KAPW2	11h00	700-800m	48	51	Aves	Passeriformes	Pipridae	Ceratopipra erythrocephala	Golden-headed Manakin	0.3236	D:\Data\A16KAPW2	20260402	150900	0.25
182944	2026-03-29	5	3	-242273	-7692312	A16KAPW2	11h00	700-800m	54	55	Aves	Passeriformes	Thamnophilidae	Cercomacra cinerascens	Gray Antbird	0.2509	D:\Data\A16KAPW2	20260402	150900	0.25
182945	2026-03-29	5	3	-242273	-7692312	A16KAPW2	11h00	700-800m	0	3	Aves	Passeriformes	Thamnophilidae	Cercomacra cinerascens	Gray Antbird	0.3211	D:\Data\A16KAPW2	20260402	151000	0.25
182946	2026-03-29	5	3	-242273	-7692312	A16KAPW2	11h00	700-800m	3	6	Aves	Passeriformes	Thamnophilidae	Cercomacra cinerascens	Gray Antbird	0.5481	D:\Data\A16KAPW2	20260402	151000	0.25
182947	2026-03-29	5	3	-242273	-7692312	A16KAPW2	11h00	700-800m	6	9	Aves	Passeriformes	Thamnophilidae	Cercomacra cinerascens	Gray Antbird	0.3622	D:\Data\A16KAPW2	20260402	151000	0.25
182948	2026-03-29	5	3	-242273	-7692312	A16KAPW2	11h00	700-800m	48	51	Aves	Passeriformes	Thamnophilidae	Cercomacra cinerascens	Gray Antbird	0.6133	D:\Data\A16KAPW2	20260402	151000	0.25
182949	2026-03-29	5	3	-242273	-7692312	A16KAPW2	11h00	700-800m	51	54	Aves	Passeriformes	Tityridae	Laniocera hypopyrra	Cinereous Mourner	0.2754	D:\Data\A16KAPW2	20260402	151200	0.25
182950	2026-03-29	5	3	-242273	-7692312	A16KAPW2	11h00	700-800m	27	30	Aves	Passeriformes	Rhinocryptidae	Liosceles thoracicus	Rusty-belted Tapaculo	0.2608	D:\Data\A16KAPW2	20260402	151400	0.25
182951	2026-03-29	5	3	-242273	-7692312	A16KAPW2	11h00	700-800m	27	30	Aves	Tinamiformes	Tinamidae	Tinamus major	Great Tinamou	0.2549	D:\Data\A16KAPW2	20260402	151400	0.25
182952	2026-03-29	5	3	-242273	-7692312	A16KAPW2	11h00	700-800m	30	33	Aves	Passeriformes	Rhinocryptidae	Liosceles thoracicus	Rusty-belted Tapaculo	0.4693	D:\Data\A16KAPW2	20260402	151500	0.25
182953	2026-03-29	5	3	-242273	-7692312	A16KAPW2	11h00	700-800m	33	36	Aves	Passeriformes	Rhinocryptidae	Liosceles thoracicus	Rusty-belted Tapaculo	0.6855	D:\Data\A16KAPW2	20260402	151500	0.25
182954	2026-03-29	5	3	-242273	-7692312	A16KAPW2	11h00	700-800m	3	6	Aves	Passeriformes	Rhinocryptidae	Liosceles thoracicus	Rusty-belted Tapaculo	0.6161	D:\Data\A16KAPW2	20260402	151600	0.25
182955	2026-03-29	5	3	-242273	-7692312	A16KAPW2	11h00	700-800m	21	24	Aves	Tinamiformes	Tinamidae	Crypturellus variegatus	Variegated Tinamou	0.3044	D:\Data\A16KAPW2	20260402	151600	0.25
182956	2026-03-29	5	3	-242273	-7692312	A16KAPW2	11h00	700-800m	24	27	Aves	Tinamiformes	Tinamidae	Tinamus major	Great Tinamou	0.2552	D:\Data\A16KAPW2	20260402	151600	0.25
182957	2026-03-29	5	3	-242273	-7692312	A16KAPW2	11h00	700-800m	21	24	Aves	Passeriformes	Tyrannidae	Lophotriccus vitiosus	Double-banded Pygmy-Tyrant	0.5241	D:\Data\A16KAPW2	20260402	151800	0.25
182958	2026-03-29	5	3	-242273	-7692312	A16KAPW2	11h00	700-800m	24	27	Aves	Passeriformes	Rhinocryptidae	Liosceles thoracicus	Rusty-belted Tapaculo	0.3473	D:\Data\A16KAPW2	20260402	151800	0.25
182959	2026-03-29	5	3	-242273	-7692312	A16KAPW2	11h00	700-800m	27	30	Aves	Passeriformes	Rhinocryptidae	Liosceles thoracicus	Rusty-belted Tapaculo	0.6896	D:\Data\A16KAPW2	20260402	151800	0.25
182960	2026-03-29	5	3	-242273	-7692312	A16KAPW2	11h00	700-800m	45	48	Aves	Passeriformes	Rhinocryptidae	Liosceles thoracicus	Rusty-belted Tapaculo	0.2759	D:\Data\A16KAPW2	20260402	151800	0.25
182961	2026-03-29	5	3	-242273	-7692312	A16KAPW2	11h00	700-800m	3	6	Aves	Passeriformes	Rhinocryptidae	Liosceles thoracicus	Rusty-belted Tapaculo	0.3294	D:\Data\A16KAPW2	20260402	151900	0.25
182962	2026-03-29	5	3	-242273	-7692312	A16KAPW2	11h00	700-800m	0	3	Aves	Passeriformes	Tyrannidae	Lophotriccus vitiosus	Double-banded Pygmy-Tyrant	0.2554	D:\Data\A16KAPW2	20260402	152000	0.25
182963	2026-03-29	5	3	-242273	-7692312	A16KAPW2	11h00	700-800m	30	33	Aves	Passeriformes	Rhinocryptidae	Liosceles thoracicus	Rusty-belted Tapaculo	0.599	D:\Data\A16KAPW2	20260402	152100	0.25
182964	2026-03-29	5	3	-242273	-7692312	A16KAPW2	11h00	700-800m	33	36	Aves	Tinamiformes	Tinamidae	Tinamus major	Great Tinamou	0.3223	D:\Data\A16KAPW2	20260402	152100	0.25
182965	2026-03-29	5	3	-242273	-7692312	A16KAPW2	11h00	700-800m	15	18	Aves	Passeriformes	Rhinocryptidae	Liosceles thoracicus	Rusty-belted Tapaculo	0.3103	D:\Data\A16KAPW2	20260402	152200	0.25
182966	2026-03-29	5	3	-242273	-7692312	A16KAPW2	11h00	700-800m	15	18	Aves	Passeriformes	Rhinocryptidae	Liosceles thoracicus	Rusty-belted Tapaculo	0.7868	D:\Data\A16KAPW2	20260402	152400	0.25
182967	2026-03-29	5	3	-242273	-7692312	A16KAPW2	11h00	700-800m	18	21	Aves	Passeriformes	Thamnophilidae	Cercomacra cinerascens	Gray Antbird	0.4198	D:\Data\A16KAPW2	20260402	152600	0.25
182968	2026-03-29	5	3	-242273	-7692312	A16KAPW2	11h00	700-800m	24	27	Aves	Passeriformes	Rhinocryptidae	Liosceles thoracicus	Rusty-belted Tapaculo	0.4697	D:\Data\A16KAPW2	20260402	152600	0.25
182969	2026-03-29	5	3	-242273	-7692312	A16KAPW2	11h00	700-800m	12	15	Aves	Passeriformes	Thamnophilidae	Cercomacra cinerascens	Gray Antbird	0.5343	D:\Data\A16KAPW2	20260402	152700	0.25
182970	2026-03-29	5	3	-242273	-7692312	A16KAPW2	11h00	700-800m	15	18	Aves	Passeriformes	Thamnophilidae	Cercomacra cinerascens	Gray Antbird	0.5071	D:\Data\A16KAPW2	20260402	152700	0.25
182971	2026-03-29	5	3	-242273	-7692312	A16KAPW2	11h00	700-800m	45	48	Aves	Passeriformes	Thamnophilidae	Cercomacra cinerascens	Gray Antbird	0.3232	D:\Data\A16KAPW2	20260402	152800	0.25
182972	2026-03-29	5	3	-242273	-7692312	A16KAPW2	11h00	700-800m	45	48	Aves	Passeriformes	Thamnophilidae	Cercomacra cinerascens	Gray Antbird	0.6048	D:\Data\A16KAPW2	20260402	153100	0.25
182973	2026-03-29	5	3	-242273	-7692312	A16KAPW2	11h00	700-800m	48	51	Aves	Passeriformes	Thamnophilidae	Cercomacra cinerascens	Gray Antbird	0.6914	D:\Data\A16KAPW2	20260402	153100	0.25
182974	2026-03-29	5	3	-242273	-7692312	A16KAPW2	11h00	700-800m	36	39	Aves	Passeriformes	Tyrannidae	Lophotriccus vitiosus	Double-banded Pygmy-Tyrant	0.5035	D:\Data\A16KAPW2	20260402	153200	0.25
182975	2026-03-29	5	3	-242273	-7692312	A16KAPW2	11h00	700-800m	45	48	Aves	Passeriformes	Thamnophilidae	Cercomacra cinerascens	Gray Antbird	0.5475	D:\Data\A16KAPW2	20260402	153300	0.25
182976	2026-03-29	5	3	-242273	-7692312	A16KAPW2	11h00	700-800m	15	18	Aves	Passeriformes	Thamnophilidae	Cercomacra cinerascens	Gray Antbird	0.3352	D:\Data\A16KAPW2	20260402	153600	0.25
182977	2026-03-29	5	3	-242273	-7692312	A16KAPW2	11h00	700-800m	18	21	Aves	Passeriformes	Thamnophilidae	Cercomacra cinerascens	Gray Antbird	0.3262	D:\Data\A16KAPW2	20260402	153600	0.25
182978	2026-03-29	5	3	-242273	-7692312	A16KAPW2	11h00	700-800m	21	24	Aves	Passeriformes	Thamnophilidae	Cercomacra cinerascens	Gray Antbird	0.3565	D:\Data\A16KAPW2	20260402	153600	0.25
182979	2026-03-29	5	3	-242273	-7692312	A16KAPW2	11h00	700-800m	39	42	Aves	Passeriformes	Thamnophilidae	Hylophylax punctulatus	Dot-backed Antbird	0.4394	D:\Data\A16KAPW2	20260402	153700	0.25
182980	2026-03-29	5	3	-242273	-7692312	A16KAPW2	11h00	700-800m	39	42	Aves	Passeriformes	Thamnophilidae	Hylophylax naevius	Spot-backed Antbird	0.392	D:\Data\A16KAPW2	20260402	153700	0.25
182981	2026-03-29	5	3	-242273	-7692312	A16KAPW2	11h00	700-800m	30	33	Aves	Passeriformes	Thamnophilidae	Hylophylax naevius	Spot-backed Antbird	0.8132	D:\Data\A16KAPW2	20260402	153800	0.25
182982	2026-03-29	5	3	-242273	-7692312	A16KAPW2	11h00	700-800m	45	48	Aves	Passeriformes	Thamnophilidae	Hylophylax naevius	Spot-backed Antbird	0.2719	D:\Data\A16KAPW2	20260402	153800	0.25
182983	2026-03-29	5	3	-242273	-7692312	A16KAPW2	11h00	700-800m	48	51	Aves	Passeriformes	Thamnophilidae	Hylophylax naevius	Spot-backed Antbird	0.8024	D:\Data\A16KAPW2	20260402	153800	0.25
182984	2026-03-29	5	3	-242273	-7692312	A16KAPW2	11h00	700-800m	36	39	Aves	Tinamiformes	Tinamidae	Tinamus major	Great Tinamou	0.394	D:\Data\A16KAPW2	20260402	154300	0.25
182985	2026-03-29	5	3	-242273	-7692312	A16KAPW2	11h00	700-800m	12	15	Aves	Passeriformes	Rhinocryptidae	Liosceles thoracicus	Rusty-belted Tapaculo	0.4748	D:\Data\A16KAPW2	20260402	154400	0.25
182986	2026-03-29	5	3	-242273	-7692312	A16KAPW2	11h00	700-800m	15	18	Aves	Tinamiformes	Tinamidae	Tinamus major	Great Tinamou	0.295	D:\Data\A16KAPW2	20260402	154400	0.25
182987	2026-03-29	5	3	-242273	-7692312	A16KAPW2	11h00	700-800m	18	21	Aves	Tinamiformes	Tinamidae	Tinamus major	Great Tinamou	0.3264	D:\Data\A16KAPW2	20260402	155000	0.25
182988	2026-03-29	5	3	-242273	-7692312	A16KAPW2	11h00	700-800m	21	24	Aves	Tinamiformes	Tinamidae	Tinamus major	Great Tinamou	0.2516	D:\Data\A16KAPW2	20260402	155000	0.25
182989	2026-03-29	5	3	-242273	-7692312	A16KAPW2	11h00	700-800m	0	3	Aves	Tinamiformes	Tinamidae	Tinamus major	Great Tinamou	0.4066	D:\Data\A16KAPW2	20260402	155200	0.25
182990	2026-03-29	5	3	-242273	-7692312	A16KAPW2	11h00	700-800m	30	33	Aves	Tinamiformes	Tinamidae	Tinamus major	Great Tinamou	0.2648	D:\Data\A16KAPW2	20260402	155200	0.25
182991	2026-03-29	5	3	-242273	-7692312	A16KAPW2	11h00	700-800m	33	36	Aves	Tinamiformes	Tinamidae	Tinamus major	Great Tinamou	0.2502	D:\Data\A16KAPW2	20260402	155200	0.25
182992	2026-03-29	5	3	-242273	-7692312	A16KAPW2	11h00	700-800m	3	6	Aves	Passeriformes	Grallariidae	Myrmothera campanisona	Thrush-like Antpitta	0.6179	D:\Data\A16KAPW2	20260402	155500	0.25
182993	2026-03-29	5	3	-242273	-7692312	A16KAPW2	11h00	700-800m	30	33	Aves	Passeriformes	Grallariidae	Myrmothera campanisona	Thrush-like Antpitta	0.7394	D:\Data\A16KAPW2	20260402	155500	0.25
182994	2026-03-29	5	3	-242273	-7692312	A16KAPW2	11h00	700-800m	3	6	Aves	Passeriformes	Grallariidae	Myrmothera campanisona	Thrush-like Antpitta	0.3753	D:\Data\A16KAPW2	20260402	155700	0.25
182995	2026-03-29	5	3	-242273	-7692312	A16KAPW2	11h00	700-800m	3	6	Aves	Tinamiformes	Tinamidae	Tinamus major	Great Tinamou	0.2833	D:\Data\A16KAPW2	20260402	160100	0.25
182996	2026-03-29	5	3	-242273	-7692312	A16KAPW2	11h00	700-800m	42	45	Aves	Tinamiformes	Tinamidae	Tinamus major	Great Tinamou	0.7121	D:\Data\A16KAPW2	20260402	160100	0.25
182997	2026-03-29	5	3	-242273	-7692312	A16KAPW2	11h00	700-800m	42	45	Aves	Passeriformes	Rhinocryptidae	Liosceles thoracicus	Rusty-belted Tapaculo	0.3971	D:\Data\A16KAPW2	20260402	160200	0.25
182998	2026-03-29	5	3	-242273	-7692312	A16KAPW2	11h00	700-800m	51	54	Aves	Tinamiformes	Tinamidae	Tinamus major	Great Tinamou	0.3129	D:\Data\A16KAPW2	20260402	160300	0.25
182999	2026-03-29	5	3	-242273	-7692312	A16KAPW2	11h00	700-800m	27	30	Aves	Tinamiformes	Tinamidae	Tinamus major	Great Tinamou	0.3113	D:\Data\A16KAPW2	20260402	160400	0.25
183000	2026-03-29	5	3	-242273	-7692312	A16KAPW2	11h00	700-800m	30	33	Aves	Passeriformes	Tyrannidae	Lophotriccus vitiosus	Double-banded Pygmy-Tyrant	0.4507	D:\Data\A16KAPW2	20260402	160500	0.25
183001	2026-03-29	5	3	-242273	-7692312	A16KAPW2	11h00	700-800m	39	42	Aves	Passeriformes	Rhinocryptidae	Liosceles thoracicus	Rusty-belted Tapaculo	0.2741	D:\Data\A16KAPW2	20260402	160500	0.25
183002	2026-03-29	5	3	-242273	-7692312	A16KAPW2	11h00	700-800m	33	36	Aves	Passeriformes	Tyrannidae	Lophotriccus vitiosus	Double-banded Pygmy-Tyrant	0.3583	D:\Data\A16KAPW2	20260402	160600	0.25
183003	2026-03-29	5	3	-242273	-7692312	A16KAPW2	11h00	700-800m	42	45	Aves	Passeriformes	Tyrannidae	Lophotriccus vitiosus	Double-banded Pygmy-Tyrant	0.2624	D:\Data\A16KAPW2	20260402	160600	0.25
183004	2026-03-29	5	3	-242273	-7692312	A16KAPW2	11h00	700-800m	48	51	Aves	Passeriformes	Thamnophilidae	Thamnophilus schistaceus	Plain-winged Antshrike	0.3397	D:\Data\A16KAPW2	20260402	160600	0.25
183005	2026-03-29	5	3	-242273	-7692312	A16KAPW2	11h00	700-800m	30	33	Aves	Passeriformes	Tyrannidae	Lophotriccus vitiosus	Double-banded Pygmy-Tyrant	0.2793	D:\Data\A16KAPW2	20260402	160800	0.25
183006	2026-03-29	5	3	-242273	-7692312	A16KAPW2	11h00	700-800m	3	6	Aves	Passeriformes	Tyrannidae	Lophotriccus vitiosus	Double-banded Pygmy-Tyrant	0.3026	D:\Data\A16KAPW2	20260402	160900	0.25
183007	2026-03-29	5	3	-242273	-7692312	A16KAPW2	11h00	700-800m	18	21	Aves	Passeriformes	Rhinocryptidae	Liosceles thoracicus	Rusty-belted Tapaculo	0.3087	D:\Data\A16KAPW2	20260402	160900	0.25
183008	2026-03-29	5	3	-242273	-7692312	A16KAPW2	11h00	700-800m	39	42	Aves	Passeriformes	Tyrannidae	Lophotriccus vitiosus	Double-banded Pygmy-Tyrant	0.9395	D:\Data\A16KAPW2	20260402	160900	0.25
183009	2026-03-29	5	3	-242273	-7692312	A16KAPW2	11h00	700-800m	48	51	Aves	Passeriformes	Tyrannidae	Lophotriccus vitiosus	Double-banded Pygmy-Tyrant	0.3724	D:\Data\A16KAPW2	20260402	160900	0.25
183010	2026-03-29	5	3	-242273	-7692312	A16KAPW2	11h00	700-800m	21	24	Aves	Tinamiformes	Tinamidae	Tinamus major	Great Tinamou	0.4636	D:\Data\A16KAPW2	20260402	161400	0.25
183011	2026-03-29	5	3	-242273	-7692312	A16KAPW2	11h00	700-800m	6	9	Aves	Tinamiformes	Tinamidae	Tinamus major	Great Tinamou	0.3198	D:\Data\A16KAPW2	20260402	161600	0.25
183012	2026-03-29	5	3	-242273	-7692312	A16KAPW2	11h00	700-800m	45	48	Aves	Tinamiformes	Tinamidae	Tinamus major	Great Tinamou	0.3019	D:\Data\A16KAPW2	20260402	161600	0.25
183013	2026-03-29	5	3	-242273	-7692312	A16KAPW2	11h00	700-800m	15	18	Aves	Tinamiformes	Tinamidae	Crypturellus strigulosus	Brazilian Tinamou	0.2773	D:\Data\A16KAPW2	20260402	161700	0.25
183014	2026-03-29	5	3	-242273	-7692312	A16KAPW2	11h00	700-800m	33	36	Aves	Passeriformes	Rhinocryptidae	Liosceles thoracicus	Rusty-belted Tapaculo	0.25	D:\Data\A16KAPW2	20260402	161900	0.25
183015	2026-03-29	5	3	-242273	-7692312	A16KAPW2	11h00	700-800m	36	39	Aves	Passeriformes	Rhinocryptidae	Liosceles thoracicus	Rusty-belted Tapaculo	0.507	D:\Data\A16KAPW2	20260402	161900	0.25
183016	2026-03-29	5	3	-242273	-7692312	A16KAPW2	11h00	700-800m	48	51	Aves	Passeriformes	Tyrannidae	Lophotriccus vitiosus	Double-banded Pygmy-Tyrant	0.2938	D:\Data\A16KAPW2	20260402	161900	0.25
183017	2026-03-29	5	3	-242273	-7692312	A16KAPW2	11h00	700-800m	51	54	Aves	Passeriformes	Tyrannidae	Lophotriccus vitiosus	Double-banded Pygmy-Tyrant	0.4876	D:\Data\A16KAPW2	20260402	161900	0.25
183018	2026-03-29	5	3	-242273	-7692312	A16KAPW2	11h00	700-800m	9	12	Aves	Passeriformes	Tyrannidae	Lophotriccus vitiosus	Double-banded Pygmy-Tyrant	0.6198	D:\Data\A16KAPW2	20260402	162000	0.25
183019	2026-03-29	5	3	-242273	-7692312	A16KAPW2	11h00	700-800m	0	3	Aves	Columbiformes	Columbidae	Patagioenas plumbea	Plumbeous Pigeon	0.8763	D:\Data\A16KAPW2	20260402	162100	0.25
183020	2026-03-29	5	3	-242273	-7692312	A16KAPW2	11h00	700-800m	9	12	Aves	Columbiformes	Columbidae	Patagioenas plumbea	Plumbeous Pigeon	0.7367	D:\Data\A16KAPW2	20260402	162100	0.25
183021	2026-03-29	5	3	-242273	-7692312	A16KAPW2	11h00	700-800m	12	15	Aves	Columbiformes	Columbidae	Patagioenas plumbea	Plumbeous Pigeon	0.7323	D:\Data\A16KAPW2	20260402	162100	0.25
183022	2026-03-29	5	3	-242273	-7692312	A16KAPW2	11h00	700-800m	18	21	Aves	Columbiformes	Columbidae	Patagioenas plumbea	Plumbeous Pigeon	0.9411	D:\Data\A16KAPW2	20260402	162100	0.25
183023	2026-03-29	5	3	-242273	-7692312	A16KAPW2	11h00	700-800m	21	24	Aves	Columbiformes	Columbidae	Patagioenas plumbea	Plumbeous Pigeon	0.4408	D:\Data\A16KAPW2	20260402	162100	0.25
183024	2026-03-29	5	3	-242273	-7692312	A16KAPW2	11h00	700-800m	33	36	Aves	Columbiformes	Columbidae	Patagioenas plumbea	Plumbeous Pigeon	0.883	D:\Data\A16KAPW2	20260402	162100	0.25
183025	2026-03-29	5	3	-242273	-7692312	A16KAPW2	11h00	700-800m	42	45	Aves	Columbiformes	Columbidae	Patagioenas plumbea	Plumbeous Pigeon	0.9437	D:\Data\A16KAPW2	20260402	162100	0.25
183026	2026-03-29	5	3	-242273	-7692312	A16KAPW2	11h00	700-800m	48	51	Aves	Columbiformes	Columbidae	Patagioenas plumbea	Plumbeous Pigeon	0.9615	D:\Data\A16KAPW2	20260402	162100	0.25
183027	2026-03-29	5	3	-242273	-7692312	A16KAPW2	11h00	700-800m	0	3	Aves	Passeriformes	Rhinocryptidae	Liosceles thoracicus	Rusty-belted Tapaculo	0.3406	D:\Data\A16KAPW2	20260402	162400	0.25
183028	2026-03-29	5	3	-242273	-7692312	A16KAPW2	11h00	700-800m	3	6	Aves	Passeriformes	Rhinocryptidae	Liosceles thoracicus	Rusty-belted Tapaculo	0.7943	D:\Data\A16KAPW2	20260402	162400	0.25
183029	2026-03-29	5	3	-242273	-7692312	A16KAPW2	11h00	700-800m	45	48	Aves	Passeriformes	Pipridae	Ceratopipra erythrocephala	Golden-headed Manakin	0.297	D:\Data\A16KAPW2	20260402	162400	0.25
183030	2026-03-29	5	3	-242273	-7692312	A16KAPW2	11h00	700-800m	3	6	Aves	Passeriformes	Grallariidae	Myrmothera campanisona	Thrush-like Antpitta	0.8765	D:\Data\A16KAPW2	20260402	162500	0.25
183031	2026-03-29	5	3	-242273	-7692312	A16KAPW2	11h00	700-800m	21	24	Aves	Tinamiformes	Tinamidae	Tinamus major	Great Tinamou	0.2947	D:\Data\A16KAPW2	20260402	162500	0.25
183032	2026-03-29	5	3	-242273	-7692312	A16KAPW2	11h00	700-800m	0	3	Aves	Passeriformes	Rhinocryptidae	Liosceles thoracicus	Rusty-belted Tapaculo	0.267	D:\Data\A16KAPW2	20260402	162600	0.25
183033	2026-03-29	5	3	-242273	-7692312	A16KAPW2	11h00	700-800m	0	3	Aves	Tinamiformes	Tinamidae	Tinamus major	Great Tinamou	0.2584	D:\Data\A16KAPW2	20260402	162600	0.25
183034	2026-03-29	5	3	-242273	-7692312	A16KAPW2	11h00	700-800m	6	9	Aves	Passeriformes	Rhinocryptidae	Liosceles thoracicus	Rusty-belted Tapaculo	0.2947	D:\Data\A16KAPW2	20260402	162900	0.25
183035	2026-03-29	5	3	-242273	-7692312	A16KAPW2	11h00	700-800m	12	15	Aves	Passeriformes	Rhinocryptidae	Liosceles thoracicus	Rusty-belted Tapaculo	0.2883	D:\Data\A16KAPW2	20260402	163000	0.25
183036	2026-03-29	5	3	-242273	-7692312	A16KAPW2	11h00	700-800m	12	15	Aves	Passeriformes	Cotingidae	Querula purpurata	Purple-throated Fruitcrow	0.6438	D:\Data\A16KAPW2	20260402	163300	0.25
183037	2026-03-29	5	3	-242273	-7692312	A16KAPW2	11h00	700-800m	15	18	Aves	Passeriformes	Cotingidae	Querula purpurata	Purple-throated Fruitcrow	0.9402	D:\Data\A16KAPW2	20260402	163300	0.25
183038	2026-03-29	5	3	-242273	-7692312	A16KAPW2	11h00	700-800m	45	48	Aves	Passeriformes	Rhinocryptidae	Liosceles thoracicus	Rusty-belted Tapaculo	0.5046	D:\Data\A16KAPW2	20260402	163300	0.25
183039	2026-03-29	5	3	-242273	-7692312	A16KAPW2	11h00	700-800m	18	21	Aves	Passeriformes	Cotingidae	Querula purpurata	Purple-throated Fruitcrow	0.5432	D:\Data\A16KAPW2	20260402	163400	0.25
183040	2026-03-29	5	3	-242273	-7692312	A16KAPW2	11h00	700-800m	21	24	Aves	Passeriformes	Cotingidae	Querula purpurata	Purple-throated Fruitcrow	0.3294	D:\Data\A16KAPW2	20260402	163400	0.25
183041	2026-03-29	5	3	-242273	-7692312	A16KAPW2	11h00	700-800m	27	30	Aves	Passeriformes	Rhinocryptidae	Liosceles thoracicus	Rusty-belted Tapaculo	0.4605	D:\Data\A16KAPW2	20260402	163400	0.25
183042	2026-03-29	5	3	-242273	-7692312	A16KAPW2	11h00	700-800m	30	33	Aves	Tinamiformes	Tinamidae	Crypturellus duidae	Gray-legged Tinamou	0.3193	D:\Data\A16KAPW2	20260402	163400	0.25
183043	2026-03-29	5	3	-242273	-7692312	A16KAPW2	11h00	700-800m	0	3	Aves	Passeriformes	Cotingidae	Querula purpurata	Purple-throated Fruitcrow	0.5467	D:\Data\A16KAPW2	20260402	163500	0.25
183044	2026-03-29	5	3	-242273	-7692312	A16KAPW2	11h00	700-800m	3	6	Aves	Passeriformes	Cotingidae	Querula purpurata	Purple-throated Fruitcrow	0.6774	D:\Data\A16KAPW2	20260402	163500	0.25
183045	2026-03-29	5	3	-242273	-7692312	A16KAPW2	11h00	700-800m	24	27	Aves	Passeriformes	Rhinocryptidae	Liosceles thoracicus	Rusty-belted Tapaculo	0.4027	D:\Data\A16KAPW2	20260402	163500	0.25
183046	2026-03-29	5	3	-242273	-7692312	A16KAPW2	11h00	700-800m	27	30	Aves	Strigiformes	Strigidae	Glaucidium hardyi	Amazonian Pygmy-Owl	0.3111	D:\Data\A16KAPW2	20260402	163500	0.25
183047	2026-03-29	5	3	-242273	-7692312	A16KAPW2	11h00	700-800m	48	51	Aves	Passeriformes	Cotingidae	Querula purpurata	Purple-throated Fruitcrow	0.4721	D:\Data\A16KAPW2	20260402	163500	0.25
183048	2026-03-29	5	3	-242273	-7692312	A16KAPW2	11h00	700-800m	21	24	Aves	Passeriformes	Rhinocryptidae	Liosceles thoracicus	Rusty-belted Tapaculo	0.3377	D:\Data\A16KAPW2	20260402	163800	0.25
183049	2026-03-29	5	3	-242273	-7692312	A16KAPW2	11h00	700-800m	39	42	Aves	Passeriformes	Pipridae	Tyranneutes stolzmanni	Dwarf Tyrant-Manakin	0.438	D:\Data\A16KAPW2	20260402	163800	0.25
183050	2026-03-29	5	3	-242273	-7692312	A16KAPW2	11h00	700-800m	45	48	Aves	Passeriformes	Pipridae	Tyranneutes stolzmanni	Dwarf Tyrant-Manakin	0.6264	D:\Data\A16KAPW2	20260402	163800	0.25
183051	2026-03-29	5	3	-242273	-7692312	A16KAPW2	11h00	700-800m	27	30	Aves	Passeriformes	Pipridae	Tyranneutes stolzmanni	Dwarf Tyrant-Manakin	0.2723	D:\Data\A16KAPW2	20260402	163900	0.25
183052	2026-03-29	5	3	-242273	-7692312	A16KAPW2	11h00	700-800m	36	39	Aves	Passeriformes	Grallariidae	Myrmothera campanisona	Thrush-like Antpitta	0.5477	D:\Data\A16KAPW2	20260402	164000	0.25
183053	2026-03-29	5	3	-242273	-7692312	A16KAPW2	11h00	700-800m	48	51	Aves	Passeriformes	Grallariidae	Myrmothera campanisona	Thrush-like Antpitta	0.4221	D:\Data\A16KAPW2	20260402	164000	0.25
183054	2026-03-29	5	3	-242273	-7692312	A16KAPW2	11h00	700-800m	0	3	Aves	Passeriformes	Grallariidae	Myrmothera campanisona	Thrush-like Antpitta	0.3146	D:\Data\A16KAPW2	20260402	164100	0.25
183055	2026-03-29	5	3	-242273	-7692312	A16KAPW2	11h00	700-800m	24	27	Aves	Tinamiformes	Tinamidae	Tinamus major	Great Tinamou	0.4588	D:\Data\A16KAPW2	20260402	164100	0.25
183056	2026-03-29	5	3	-242273	-7692312	A16KAPW2	11h00	700-800m	27	30	Aves	Tinamiformes	Tinamidae	Crypturellus duidae	Gray-legged Tinamou	0.2588	D:\Data\A16KAPW2	20260402	164100	0.25
183057	2026-03-29	5	3	-242273	-7692312	A16KAPW2	11h00	700-800m	12	15	Aves	Tinamiformes	Tinamidae	Tinamus major	Great Tinamou	0.2714	D:\Data\A16KAPW2	20260402	164200	0.25
183058	2026-03-29	5	3	-242273	-7692312	A16KAPW2	11h00	700-800m	27	30	Aves	Tinamiformes	Tinamidae	Tinamus major	Great Tinamou	0.3697	D:\Data\A16KAPW2	20260402	164200	0.25
183059	2026-03-29	5	3	-242273	-7692312	A16KAPW2	11h00	700-800m	30	33	Aves	Tinamiformes	Tinamidae	Tinamus major	Great Tinamou	0.3182	D:\Data\A16KAPW2	20260402	164200	0.25
183060	2026-03-29	5	3	-242273	-7692312	A16KAPW2	11h00	700-800m	27	30	Aves	Passeriformes	Grallariidae	Myrmothera campanisona	Thrush-like Antpitta	0.8358	D:\Data\A16KAPW2	20260402	164300	0.25
183061	2026-03-29	5	3	-242273	-7692312	A16KAPW2	11h00	700-800m	42	45	Aves	Passeriformes	Grallariidae	Myrmothera campanisona	Thrush-like Antpitta	0.4383	D:\Data\A16KAPW2	20260402	164400	0.25
183062	2026-03-29	5	3	-242273	-7692312	A16KAPW2	11h00	700-800m	12	15	Aves	Passeriformes	Rhinocryptidae	Liosceles thoracicus	Rusty-belted Tapaculo	0.3633	D:\Data\A16KAPW2	20260402	164500	0.25
183063	2026-03-29	5	3	-242273	-7692312	A16KAPW2	11h00	700-800m	6	9	Aves	Passeriformes	Grallariidae	Myrmothera campanisona	Thrush-like Antpitta	0.2547	D:\Data\A16KAPW2	20260402	164600	0.25
183064	2026-03-29	5	3	-242273	-7692312	A16KAPW2	11h00	700-800m	15	18	Aves	Passeriformes	Cotingidae	Querula purpurata	Purple-throated Fruitcrow	0.2875	D:\Data\A16KAPW2	20260402	164600	0.25
183065	2026-03-29	5	3	-242273	-7692312	A16KAPW2	11h00	700-800m	18	21	Aves	Passeriformes	Cotingidae	Querula purpurata	Purple-throated Fruitcrow	0.677	D:\Data\A16KAPW2	20260402	164600	0.25
183066	2026-03-29	5	3	-242273	-7692312	A16KAPW2	11h00	700-800m	9	12	Aves	Passeriformes	Cotingidae	Querula purpurata	Purple-throated Fruitcrow	0.6803	D:\Data\A16KAPW2	20260402	164700	0.25
183067	2026-03-29	5	3	-242273	-7692312	A16KAPW2	11h00	700-800m	15	18	Aves	Galliformes	Odontophoridae	Odontophorus stellatus	Starred Wood-Quail	0.3158	D:\Data\A16KAPW2	20260402	164700	0.25
183068	2026-03-29	5	3	-242273	-7692312	A16KAPW2	11h00	700-800m	15	18	Aves	Passeriformes	Cotingidae	Querula purpurata	Purple-throated Fruitcrow	0.3055	D:\Data\A16KAPW2	20260402	164700	0.25
183069	2026-03-29	5	3	-242273	-7692312	A16KAPW2	11h00	700-800m	36	39	Aves	Apodiformes	Trochilidae	Phaethornis malaris	Great-billed Hermit	0.2641	D:\Data\A16KAPW2	20260402	164700	0.25
183070	2026-03-29	5	3	-242273	-7692312	A16KAPW2	11h00	700-800m	9	12	Aves	Passeriformes	Cotingidae	Querula purpurata	Purple-throated Fruitcrow	0.3821	D:\Data\A16KAPW2	20260402	164800	0.25
183071	2026-03-29	5	3	-242273	-7692312	A16KAPW2	11h00	700-800m	33	36	Aves	Passeriformes	Cotingidae	Querula purpurata	Purple-throated Fruitcrow	0.3406	D:\Data\A16KAPW2	20260402	164800	0.25
183072	2026-03-29	5	3	-242273	-7692312	A16KAPW2	11h00	700-800m	42	45	Aves	Passeriformes	Grallariidae	Myrmothera campanisona	Thrush-like Antpitta	0.2829	D:\Data\A16KAPW2	20260402	164800	0.25
183073	2026-03-29	5	3	-242273	-7692312	A16KAPW2	11h00	700-800m	3	6	Aves	Passeriformes	Tyrannidae	Lophotriccus vitiosus	Double-banded Pygmy-Tyrant	0.4391	D:\Data\A16KAPW2	20260402	165000	0.25
183074	2026-03-29	5	3	-242273	-7692312	A16KAPW2	11h00	700-800m	18	21	Aves	Tinamiformes	Tinamidae	Tinamus major	Great Tinamou	0.3164	D:\Data\A16KAPW2	20260402	165000	0.25
183075	2026-03-29	5	3	-242273	-7692312	A16KAPW2	11h00	700-800m	3	6	Aves	Passeriformes	Thamnophilidae	Cymbilaimus lineatus	Fasciated Antshrike	0.5304	D:\Data\A16KAPW2	20260402	165100	0.25
183076	2026-03-29	5	3	-242273	-7692312	A16KAPW2	11h00	700-800m	39	42	Aves	Tinamiformes	Tinamidae	Tinamus major	Great Tinamou	0.6211	D:\Data\A16KAPW2	20260402	165100	0.25
183077	2026-03-29	5	3	-242273	-7692312	A16KAPW2	11h00	700-800m	27	30	Aves	Passeriformes	Rhinocryptidae	Liosceles thoracicus	Rusty-belted Tapaculo	0.3345	D:\Data\A16KAPW2	20260402	165200	0.25
183078	2026-03-29	5	3	-242273	-7692312	A16KAPW2	11h00	700-800m	30	33	Aves	Passeriformes	Rhinocryptidae	Liosceles thoracicus	Rusty-belted Tapaculo	0.5015	D:\Data\A16KAPW2	20260402	165200	0.25
183079	2026-03-29	5	3	-242273	-7692312	A16KAPW2	11h00	700-800m	42	45	Aves	Tinamiformes	Tinamidae	Crypturellus strigulosus	Brazilian Tinamou	0.3598	D:\Data\A16KAPW2	20260402	165200	0.25
183080	2026-03-29	5	3	-242273	-7692312	A16KAPW2	11h00	700-800m	48	51	Aves	Tinamiformes	Tinamidae	Tinamus major	Great Tinamou	0.5709	D:\Data\A16KAPW2	20260402	165200	0.25
183081	2026-03-29	5	3	-242273	-7692312	A16KAPW2	11h00	700-800m	12	15	Aves	Passeriformes	Rhinocryptidae	Liosceles thoracicus	Rusty-belted Tapaculo	0.306	D:\Data\A16KAPW2	20260402	165300	0.25
183082	2026-03-29	5	3	-242273	-7692312	A16KAPW2	11h00	700-800m	9	12	Aves	Passeriformes	Pipridae	Tyranneutes stolzmanni	Dwarf Tyrant-Manakin	0.2661	D:\Data\A16KAPW2	20260402	165400	0.25
183083	2026-03-29	5	3	-242273	-7692312	A16KAPW2	11h00	700-800m	21	24	Aves	Passeriformes	Rhinocryptidae	Liosceles thoracicus	Rusty-belted Tapaculo	0.3274	D:\Data\A16KAPW2	20260402	165400	0.25
183084	2026-03-29	5	3	-242273	-7692312	A16KAPW2	11h00	700-800m	27	30	Aves	Tinamiformes	Tinamidae	Tinamus major	Great Tinamou	0.4908	D:\Data\A16KAPW2	20260402	165400	0.25
183085	2026-03-29	5	3	-242273	-7692312	A16KAPW2	11h00	700-800m	39	42	Aves	Passeriformes	Tyrannidae	Lophotriccus vitiosus	Double-banded Pygmy-Tyrant	0.4569	D:\Data\A16KAPW2	20260402	165400	0.25
183086	2026-03-29	5	3	-242273	-7692312	A16KAPW2	11h00	700-800m	42	45	Aves	Passeriformes	Tyrannidae	Lophotriccus vitiosus	Double-banded Pygmy-Tyrant	0.3038	D:\Data\A16KAPW2	20260402	165400	0.25
183087	2026-03-29	5	3	-242273	-7692312	A16KAPW2	11h00	700-800m	51	54	Aves	Passeriformes	Tyrannidae	Lophotriccus vitiosus	Double-banded Pygmy-Tyrant	0.6948	D:\Data\A16KAPW2	20260402	165600	0.25
183088	2026-03-29	5	3	-242273	-7692312	A16KAPW2	11h00	700-800m	21	24	Aves	Passeriformes	Rhinocryptidae	Liosceles thoracicus	Rusty-belted Tapaculo	0.385	D:\Data\A16KAPW2	20260402	165700	0.25
183089	2026-03-29	5	3	-242273	-7692312	A16KAPW2	11h00	700-800m	0	3	Aves	Passeriformes	Pipridae	Tyranneutes stolzmanni	Dwarf Tyrant-Manakin	0.3432	D:\Data\A16KAPW2	20260402	165800	0.25
183090	2026-03-29	5	3	-242273	-7692312	A16KAPW2	11h00	700-800m	12	15	Aves	Passeriformes	Pipridae	Tyranneutes stolzmanni	Dwarf Tyrant-Manakin	0.3681	D:\Data\A16KAPW2	20260402	165800	0.25
183091	2026-03-29	5	3	-242273	-7692312	A16KAPW2	11h00	700-800m	15	18	Aves	Passeriformes	Tyrannidae	Lophotriccus vitiosus	Double-banded Pygmy-Tyrant	0.2535	D:\Data\A16KAPW2	20260402	165800	0.25
183092	2026-03-29	5	3	-242273	-7692312	A16KAPW2	11h00	700-800m	30	33	Aves	Passeriformes	Pipridae	Tyranneutes stolzmanni	Dwarf Tyrant-Manakin	0.4243	D:\Data\A16KAPW2	20260402	165800	0.25
183093	2026-03-29	5	3	-242273	-7692312	A16KAPW2	11h00	700-800m	51	54	Aves	Passeriformes	Pipridae	Tyranneutes stolzmanni	Dwarf Tyrant-Manakin	0.386	D:\Data\A16KAPW2	20260402	165800	0.25
183094	2026-03-29	5	3	-242273	-7692312	A16KAPW2	11h00	700-800m	12	15	Aves	Passeriformes	Pipridae	Tyranneutes stolzmanni	Dwarf Tyrant-Manakin	0.3716	D:\Data\A16KAPW2	20260402	165900	0.25
183095	2026-03-29	5	3	-242273	-7692312	A16KAPW2	11h00	700-800m	36	39	Aves	Passeriformes	Rhinocryptidae	Liosceles thoracicus	Rusty-belted Tapaculo	0.3327	D:\Data\A16KAPW2	20260402	165900	0.25
183096	2026-03-29	5	3	-242273	-7692312	A16KAPW2	11h00	700-800m	39	42	Aves	Tinamiformes	Tinamidae	Tinamus major	Great Tinamou	0.4756	D:\Data\A16KAPW2	20260402	165900	0.25
183097	2026-03-29	5	3	-242273	-7692312	A16KAPW2	11h00	700-800m	42	45	Aves	Passeriformes	Grallariidae	Hylopezus macularius	Spotted Antpitta	0.4475	D:\Data\A16KAPW2	20260402	165900	0.25
183098	2026-03-29	5	3	-242273	-7692312	A16KAPW2	11h00	700-800m	18	21	Aves	Passeriformes	Grallariidae	Myrmothera campanisona	Thrush-like Antpitta	0.3927	D:\Data\A16KAPW2	20260402	170000	0.25
183099	2026-03-29	5	3	-242273	-7692312	A16KAPW2	11h00	700-800m	21	24	Aves	Passeriformes	Grallariidae	Myrmothera campanisona	Thrush-like Antpitta	0.3158	D:\Data\A16KAPW2	20260402	170000	0.25
183100	2026-03-29	5	3	-242273	-7692312	A16KAPW2	11h00	700-800m	36	39	Aves	Tinamiformes	Tinamidae	Tinamus major	Great Tinamou	0.2564	D:\Data\A16KAPW2	20260402	170000	0.25
183101	2026-03-29	5	3	-242273	-7692312	A16KAPW2	11h00	700-800m	39	42	Aves	Tinamiformes	Tinamidae	Tinamus major	Great Tinamou	0.3548	D:\Data\A16KAPW2	20260402	170000	0.25
183102	2026-03-29	5	3	-242273	-7692312	A16KAPW2	11h00	700-800m	45	48	Aves	Columbiformes	Columbidae	Patagioenas plumbea	Plumbeous Pigeon	0.7311	D:\Data\A16KAPW2	20260402	170000	0.25
183103	2026-03-29	5	3	-242273	-7692312	A16KAPW2	11h00	700-800m	0	3	Aves	Columbiformes	Columbidae	Patagioenas plumbea	Plumbeous Pigeon	0.4457	D:\Data\A16KAPW2	20260402	170100	0.25
183104	2026-03-29	5	3	-242273	-7692312	A16KAPW2	11h00	700-800m	3	6	Aves	Columbiformes	Columbidae	Patagioenas plumbea	Plumbeous Pigeon	0.7379	D:\Data\A16KAPW2	20260402	170100	0.25
183105	2026-03-29	5	3	-242273	-7692312	A16KAPW2	11h00	700-800m	12	15	Aves	Columbiformes	Columbidae	Patagioenas plumbea	Plumbeous Pigeon	0.6261	D:\Data\A16KAPW2	20260402	170100	0.25
183106	2026-03-29	5	3	-242273	-7692312	A16KAPW2	11h00	700-800m	24	27	Aves	Passeriformes	Pipridae	Tyranneutes stolzmanni	Dwarf Tyrant-Manakin	0.5458	D:\Data\A16KAPW2	20260402	170100	0.25
183107	2026-03-29	5	3	-242273	-7692312	A16KAPW2	11h00	700-800m	27	30	Aves	Passeriformes	Pipridae	Tyranneutes stolzmanni	Dwarf Tyrant-Manakin	0.2656	D:\Data\A16KAPW2	20260402	170100	0.25
183108	2026-03-29	5	3	-242273	-7692312	A16KAPW2	11h00	700-800m	36	39	Aves	Passeriformes	Pipridae	Tyranneutes stolzmanni	Dwarf Tyrant-Manakin	0.2538	D:\Data\A16KAPW2	20260402	170100	0.25
183109	2026-03-29	5	3	-242273	-7692312	A16KAPW2	11h00	700-800m	6	9	Aves	Passeriformes	Pipridae	Tyranneutes stolzmanni	Dwarf Tyrant-Manakin	0.2531	D:\Data\A16KAPW2	20260402	170200	0.25
183110	2026-03-29	5	3	-242273	-7692312	A16KAPW2	11h00	700-800m	12	15	Aves	Tinamiformes	Tinamidae	Tinamus major	Great Tinamou	0.2909	D:\Data\A16KAPW2	20260402	170200	0.25
183111	2026-03-29	5	3	-242273	-7692312	A16KAPW2	11h00	700-800m	15	18	Aves	Tinamiformes	Tinamidae	Tinamus major	Great Tinamou	0.4065	D:\Data\A16KAPW2	20260402	170200	0.25
183112	2026-03-29	5	3	-242273	-7692312	A16KAPW2	11h00	700-800m	18	21	Aves	Passeriformes	Pipridae	Tyranneutes stolzmanni	Dwarf Tyrant-Manakin	0.4084	D:\Data\A16KAPW2	20260402	170200	0.25
183113	2026-03-29	5	3	-242273	-7692312	A16KAPW2	11h00	700-800m	42	45	Aves	Passeriformes	Pipridae	Tyranneutes stolzmanni	Dwarf Tyrant-Manakin	0.3587	D:\Data\A16KAPW2	20260402	170200	0.25
183114	2026-03-29	5	3	-242273	-7692312	A16KAPW2	11h00	700-800m	45	48	Aves	Passeriformes	Pipridae	Tyranneutes stolzmanni	Dwarf Tyrant-Manakin	0.5311	D:\Data\A16KAPW2	20260402	170200	0.25
183115	2026-03-29	5	3	-242273	-7692312	A16KAPW2	11h00	700-800m	6	9	Aves	Passeriformes	Pipridae	Tyranneutes stolzmanni	Dwarf Tyrant-Manakin	0.3449	D:\Data\A16KAPW2	20260402	170300	0.25
183116	2026-03-29	5	3	-242273	-7692312	A16KAPW2	11h00	700-800m	15	18	Aves	Passeriformes	Pipridae	Tyranneutes stolzmanni	Dwarf Tyrant-Manakin	0.4512	D:\Data\A16KAPW2	20260402	170300	0.25
183117	2026-03-29	5	3	-242273	-7692312	A16KAPW2	11h00	700-800m	24	27	Aves	Passeriformes	Pipridae	Tyranneutes stolzmanni	Dwarf Tyrant-Manakin	0.4554	D:\Data\A16KAPW2	20260402	170300	0.25
183118	2026-03-29	5	3	-242273	-7692312	A16KAPW2	11h00	700-800m	36	39	Aves	Tinamiformes	Tinamidae	Tinamus major	Great Tinamou	0.3066	D:\Data\A16KAPW2	20260402	170300	0.25
183119	2026-03-29	5	3	-242273	-7692312	A16KAPW2	11h00	700-800m	42	45	Aves	Passeriformes	Pipridae	Tyranneutes stolzmanni	Dwarf Tyrant-Manakin	0.4075	D:\Data\A16KAPW2	20260402	170300	0.25
183120	2026-03-29	5	3	-242273	-7692312	A16KAPW2	11h00	700-800m	3	6	Aves	Passeriformes	Pipridae	Tyranneutes stolzmanni	Dwarf Tyrant-Manakin	0.4245	D:\Data\A16KAPW2	20260402	170400	0.25
183121	2026-03-29	5	3	-242273	-7692312	A16KAPW2	11h00	700-800m	24	27	Aves	Passeriformes	Pipridae	Tyranneutes stolzmanni	Dwarf Tyrant-Manakin	0.5417	D:\Data\A16KAPW2	20260402	170400	0.25
183122	2026-03-29	5	3	-242273	-7692312	A16KAPW2	11h00	700-800m	33	36	Aves	Passeriformes	Pipridae	Tyranneutes stolzmanni	Dwarf Tyrant-Manakin	0.3449	D:\Data\A16KAPW2	20260402	170400	0.25
183123	2026-03-29	5	3	-242273	-7692312	A16KAPW2	11h00	700-800m	48	51	Aves	Passeriformes	Pipridae	Chiroxiphia pareola	Blue-backed Manakin	0.2824	D:\Data\A16KAPW2	20260402	170400	0.25
183124	2026-03-29	5	3	-242273	-7692312	A16KAPW2	11h00	700-800m	12	15	Aves	Passeriformes	Pipridae	Tyranneutes stolzmanni	Dwarf Tyrant-Manakin	0.3044	D:\Data\A16KAPW2	20260402	170500	0.25
183125	2026-03-29	5	3	-242273	-7692312	A16KAPW2	11h00	700-800m	15	18	Aves	Tinamiformes	Tinamidae	Tinamus major	Great Tinamou	0.2919	D:\Data\A16KAPW2	20260402	170500	0.25
183126	2026-03-29	5	3	-242273	-7692312	A16KAPW2	11h00	700-800m	33	36	Aves	Psittaciformes	Psittacidae	Pyrilia barrabandi	Orange-cheeked Parrot	0.7299	D:\Data\A16KAPW2	20260402	170500	0.25
183127	2026-03-29	5	3	-242273	-7692312	A16KAPW2	11h00	700-800m	33	36	Aves	Psittaciformes	Psittacidae	Pionus menstruus	Blue-headed Parrot	0.5971	D:\Data\A16KAPW2	20260402	170500	0.25
183128	2026-03-29	5	3	-242273	-7692312	A16KAPW2	11h00	700-800m	45	48	Aves	Passeriformes	Pipridae	Tyranneutes stolzmanni	Dwarf Tyrant-Manakin	0.2548	D:\Data\A16KAPW2	20260402	170500	0.25
183129	2026-03-29	5	3	-242273	-7692312	A16KAPW2	11h00	700-800m	0	3	Aves	Passeriformes	Pipridae	Tyranneutes stolzmanni	Dwarf Tyrant-Manakin	0.3093	D:\Data\A16KAPW2	20260402	170600	0.25
183130	2026-03-29	5	3	-242273	-7692312	A16KAPW2	11h00	700-800m	3	6	Aves	Passeriformes	Pipridae	Tyranneutes stolzmanni	Dwarf Tyrant-Manakin	0.3796	D:\Data\A16KAPW2	20260402	170600	0.25
183131	2026-03-29	5	3	-242273	-7692312	A16KAPW2	11h00	700-800m	27	30	Aves	Tinamiformes	Tinamidae	Tinamus major	Great Tinamou	0.2891	D:\Data\A16KAPW2	20260402	170600	0.25
183132	2026-03-29	5	3	-242273	-7692312	A16KAPW2	11h00	700-800m	12	15	Aves	Tinamiformes	Tinamidae	Tinamus major	Great Tinamou	0.3237	D:\Data\A16KAPW2	20260402	170700	0.25
183133	2026-03-29	5	3	-242273	-7692312	A16KAPW2	11h00	700-800m	15	18	Aves	Tinamiformes	Tinamidae	Tinamus major	Great Tinamou	0.5113	D:\Data\A16KAPW2	20260402	170700	0.25
183134	2026-03-29	5	3	-242273	-7692312	A16KAPW2	11h00	700-800m	9	12	Aves	Passeriformes	Pipridae	Tyranneutes stolzmanni	Dwarf Tyrant-Manakin	0.5678	D:\Data\A16KAPW2	20260402	170800	0.25
183135	2026-03-29	5	3	-242273	-7692312	A16KAPW2	11h00	700-800m	48	51	Aves	Passeriformes	Pipridae	Tyranneutes stolzmanni	Dwarf Tyrant-Manakin	0.2528	D:\Data\A16KAPW2	20260402	170800	0.25
183136	2026-03-29	5	3	-242273	-7692312	A16KAPW2	11h00	700-800m	18	21	Aves	Passeriformes	Pipridae	Tyranneutes stolzmanni	Dwarf Tyrant-Manakin	0.336	D:\Data\A16KAPW2	20260402	170900	0.25
183137	2026-03-29	5	3	-242273	-7692312	A16KAPW2	11h00	700-800m	27	30	Aves	Passeriformes	Tyrannidae	Platyrinchus coronatus	Golden-crowned Spadebill	0.5988	D:\Data\A16KAPW2	20260402	170900	0.25
183138	2026-03-29	5	3	-242273	-7692312	A16KAPW2	11h00	700-800m	33	36	Aves	Passeriformes	Pipridae	Tyranneutes stolzmanni	Dwarf Tyrant-Manakin	0.2919	D:\Data\A16KAPW2	20260402	170900	0.25
183139	2026-03-29	5	3	-242273	-7692312	A16KAPW2	11h00	700-800m	36	39	Aves	Passeriformes	Tyrannidae	Platyrinchus coronatus	Golden-crowned Spadebill	0.4504	D:\Data\A16KAPW2	20260402	170900	0.25
183140	2026-03-29	5	3	-242273	-7692312	A16KAPW2	11h00	700-800m	3	6	Aves	Passeriformes	Rhinocryptidae	Liosceles thoracicus	Rusty-belted Tapaculo	0.3371	D:\Data\A16KAPW2	20260402	171000	0.25
183141	2026-03-29	5	3	-242273	-7692312	A16KAPW2	11h00	700-800m	3	6	Aves	Tinamiformes	Tinamidae	Tinamus major	Great Tinamou	0.3345	D:\Data\A16KAPW2	20260402	171000	0.25
183142	2026-03-29	5	3	-242273	-7692312	A16KAPW2	11h00	700-800m	6	9	Aves	Tinamiformes	Tinamidae	Tinamus major	Great Tinamou	0.3155	D:\Data\A16KAPW2	20260402	171000	0.25
183143	2026-03-29	5	3	-242273	-7692312	A16KAPW2	11h00	700-800m	33	36	Aves	Passeriformes	Rhinocryptidae	Liosceles thoracicus	Rusty-belted Tapaculo	0.281	D:\Data\A16KAPW2	20260402	171100	0.25
183144	2026-03-29	5	3	-242273	-7692312	A16KAPW2	11h00	700-800m	36	39	Aves	Passeriformes	Rhinocryptidae	Liosceles thoracicus	Rusty-belted Tapaculo	0.389	D:\Data\A16KAPW2	20260402	171100	0.25
183145	2026-03-29	5	3	-242273	-7692312	A16KAPW2	11h00	700-800m	3	6	Aves	Passeriformes	Tyrannidae	Contopus virens	Eastern Wood-Pewee	0.3121	D:\Data\A16KAPW2	20260402	171200	0.25
183146	2026-03-29	5	3	-242273	-7692312	A16KAPW2	11h00	700-800m	27	30	Aves	Passeriformes	Grallariidae	Myrmothera campanisona	Thrush-like Antpitta	0.4293	D:\Data\A16KAPW2	20260402	171300	0.25
183147	2026-03-29	5	3	-242273	-7692312	A16KAPW2	11h00	700-800m	6	9	Aves	Passeriformes	Grallariidae	Myrmothera campanisona	Thrush-like Antpitta	0.3268	D:\Data\A16KAPW2	20260402	171400	0.25
183148	2026-03-29	5	3	-242273	-7692312	A16KAPW2	11h00	700-800m	15	18	Aves	Passeriformes	Rhinocryptidae	Liosceles thoracicus	Rusty-belted Tapaculo	0.4376	D:\Data\A16KAPW2	20260402	171400	0.25
183149	2026-03-29	5	3	-242273	-7692312	A16KAPW2	11h00	700-800m	18	21	Aves	Tinamiformes	Tinamidae	Tinamus major	Great Tinamou	0.4588	D:\Data\A16KAPW2	20260402	171400	0.25
183150	2026-03-29	5	3	-242273	-7692312	A16KAPW2	11h00	700-800m	48	51	Aves	Passeriformes	Rhinocryptidae	Liosceles thoracicus	Rusty-belted Tapaculo	0.5144	D:\Data\A16KAPW2	20260402	171400	0.25
183151	2026-03-29	5	3	-242273	-7692312	A16KAPW2	11h00	700-800m	6	9	Aves	Passeriformes	Tyrannidae	Platyrinchus coronatus	Golden-crowned Spadebill	0.4562	D:\Data\A16KAPW2	20260402	171500	0.25
183152	2026-03-29	5	3	-242273	-7692312	A16KAPW2	11h00	700-800m	6	9	Aves	Columbiformes	Columbidae	Patagioenas plumbea	Plumbeous Pigeon	0.2805	D:\Data\A16KAPW2	20260402	171500	0.25
183153	2026-03-29	5	3	-242273	-7692312	A16KAPW2	11h00	700-800m	24	27	Aves	Passeriformes	Rhinocryptidae	Liosceles thoracicus	Rusty-belted Tapaculo	0.3716	D:\Data\A16KAPW2	20260402	171500	0.25
183154	2026-03-29	5	3	-242273	-7692312	A16KAPW2	11h00	700-800m	30	33	Aves	Passeriformes	Tyrannidae	Platyrinchus coronatus	Golden-crowned Spadebill	0.5693	D:\Data\A16KAPW2	20260402	171500	0.25
183155	2026-03-29	5	3	-242273	-7692312	A16KAPW2	11h00	700-800m	6	9	Aves	Passeriformes	Rhinocryptidae	Liosceles thoracicus	Rusty-belted Tapaculo	0.2835	D:\Data\A16KAPW2	20260402	171700	0.25
183156	2026-03-29	5	3	-242273	-7692312	A16KAPW2	11h00	700-800m	9	12	Aves	Passeriformes	Rhinocryptidae	Liosceles thoracicus	Rusty-belted Tapaculo	0.3539	D:\Data\A16KAPW2	20260402	171700	0.25
183157	2026-03-29	5	3	-242273	-7692312	A16KAPW2	11h00	700-800m	27	30	Aves	Piciformes	Galbulidae	Jacamerops aureus	Great Jacamar	0.477	D:\Data\A16KAPW2	20260402	171800	0.25
183158	2026-03-29	5	3	-242273	-7692312	A16KAPW2	11h00	700-800m	30	33	Aves	Passeriformes	Thamnophilidae	Phlegopsis nigromaculata	Black-spotted Bare-eye	0.2903	D:\Data\A16KAPW2	20260402	171800	0.25
183159	2026-03-29	5	3	-242273	-7692312	A16KAPW2	11h00	700-800m	39	42	Aves	Columbiformes	Columbidae	Patagioenas plumbea	Plumbeous Pigeon	0.7424	D:\Data\A16KAPW2	20260402	172000	0.25
183160	2026-03-29	5	3	-242273	-7692312	A16KAPW2	11h00	700-800m	42	45	Aves	Columbiformes	Columbidae	Patagioenas plumbea	Plumbeous Pigeon	0.9157	D:\Data\A16KAPW2	20260402	172000	0.25
183161	2026-03-29	5	3	-242273	-7692312	A16KAPW2	11h00	700-800m	48	51	Aves	Columbiformes	Columbidae	Patagioenas plumbea	Plumbeous Pigeon	0.8272	D:\Data\A16KAPW2	20260402	172000	0.25
183162	2026-03-29	5	3	-242273	-7692312	A16KAPW2	11h00	700-800m	6	9	Aves	Passeriformes	Tyrannidae	Platyrinchus coronatus	Golden-crowned Spadebill	0.3574	D:\Data\A16KAPW2	20260402	172100	0.25
183163	2026-03-29	5	3	-242273	-7692312	A16KAPW2	11h00	700-800m	9	12	Aves	Columbiformes	Columbidae	Patagioenas plumbea	Plumbeous Pigeon	0.4717	D:\Data\A16KAPW2	20260402	172100	0.25
183164	2026-03-29	5	3	-242273	-7692312	A16KAPW2	11h00	700-800m	12	15	Aves	Columbiformes	Columbidae	Patagioenas plumbea	Plumbeous Pigeon	0.8503	D:\Data\A16KAPW2	20260402	172100	0.25
183165	2026-03-29	5	3	-242273	-7692312	A16KAPW2	11h00	700-800m	30	33	Aves	Columbiformes	Columbidae	Patagioenas plumbea	Plumbeous Pigeon	0.8044	D:\Data\A16KAPW2	20260402	172100	0.25
183166	2026-03-29	5	3	-242273	-7692312	A16KAPW2	11h00	700-800m	33	36	Aves	Passeriformes	Pipridae	Tyranneutes stolzmanni	Dwarf Tyrant-Manakin	0.5024	D:\Data\A16KAPW2	20260402	172100	0.25
183167	2026-03-29	5	3	-242273	-7692312	A16KAPW2	11h00	700-800m	45	48	Aves	Columbiformes	Columbidae	Patagioenas plumbea	Plumbeous Pigeon	0.516	D:\Data\A16KAPW2	20260402	172100	0.25
183168	2026-03-29	5	3	-242273	-7692312	A16KAPW2	11h00	700-800m	54	55	Aves	Columbiformes	Columbidae	Patagioenas plumbea	Plumbeous Pigeon	0.4614	D:\Data\A16KAPW2	20260402	172100	0.25
183169	2026-03-29	5	3	-242273	-7692312	A16KAPW2	11h00	700-800m	21	24	Aves	Columbiformes	Columbidae	Patagioenas plumbea	Plumbeous Pigeon	0.8856	D:\Data\A16KAPW2	20260402	172200	0.25
183170	2026-03-29	5	3	-242273	-7692312	A16KAPW2	11h00	700-800m	36	39	Aves	Columbiformes	Columbidae	Patagioenas plumbea	Plumbeous Pigeon	0.6967	D:\Data\A16KAPW2	20260402	172200	0.25
183171	2026-03-29	5	3	-242273	-7692312	A16KAPW2	11h00	700-800m	0	3	Aves	Passeriformes	Cotingidae	Querula purpurata	Purple-throated Fruitcrow	0.2815	D:\Data\A16KAPW2	20260402	172300	0.25
183172	2026-03-29	5	3	-242273	-7692312	A16KAPW2	11h00	700-800m	45	48	Aves	Passeriformes	Tyrannidae	Platyrinchus coronatus	Golden-crowned Spadebill	0.6529	D:\Data\A16KAPW2	20260402	172300	0.25
183173	2026-03-29	5	3	-242273	-7692312	A16KAPW2	11h00	700-800m	21	24	Aves	Passeriformes	Tityridae	Laniocera hypopyrra	Cinereous Mourner	0.4696	D:\Data\A16KAPW2	20260402	172600	0.25
183174	2026-03-29	5	3	-242273	-7692312	A16KAPW2	11h00	700-800m	36	39	Aves	Passeriformes	Tityridae	Laniocera hypopyrra	Cinereous Mourner	0.261	D:\Data\A16KAPW2	20260402	172600	0.25
183175	2026-03-29	5	3	-242273	-7692312	A16KAPW2	11h00	700-800m	42	45	Aves	Passeriformes	Tityridae	Laniocera hypopyrra	Cinereous Mourner	0.4518	D:\Data\A16KAPW2	20260402	172600	0.25
183176	2026-03-29	5	3	-242273	-7692312	A16KAPW2	11h00	700-800m	36	39	Aves	Passeriformes	Troglodytidae	Microcerculus marginatus	Scaly-breasted Wren	0.6478	D:\Data\A16KAPW2	20260402	172700	0.25
183177	2026-03-29	5	3	-242273	-7692312	A16KAPW2	11h00	700-800m	39	42	Aves	Passeriformes	Troglodytidae	Microcerculus marginatus	Scaly-breasted Wren	0.5663	D:\Data\A16KAPW2	20260402	172700	0.25
183178	2026-03-29	5	3	-242273	-7692312	A16KAPW2	11h00	700-800m	42	45	Aves	Passeriformes	Troglodytidae	Microcerculus marginatus	Scaly-breasted Wren	0.8609	D:\Data\A16KAPW2	20260402	172700	0.25
183179	2026-03-29	5	3	-242273	-7692312	A16KAPW2	11h00	700-800m	45	48	Aves	Passeriformes	Troglodytidae	Microcerculus marginatus	Scaly-breasted Wren	0.9203	D:\Data\A16KAPW2	20260402	172700	0.25
183180	2026-03-29	5	3	-242273	-7692312	A16KAPW2	11h00	700-800m	48	51	Aves	Passeriformes	Troglodytidae	Microcerculus marginatus	Scaly-breasted Wren	0.9544	D:\Data\A16KAPW2	20260402	172700	0.25
183181	2026-03-29	5	3	-242273	-7692312	A16KAPW2	11h00	700-800m	51	54	Aves	Passeriformes	Troglodytidae	Microcerculus marginatus	Scaly-breasted Wren	0.3603	D:\Data\A16KAPW2	20260402	172700	0.25
183182	2026-03-29	5	3	-242273	-7692312	A16KAPW2	11h00	700-800m	3	6	Aves	Passeriformes	Troglodytidae	Microcerculus marginatus	Scaly-breasted Wren	0.5629	D:\Data\A16KAPW2	20260402	172800	0.25
183183	2026-03-29	5	3	-242273	-7692312	A16KAPW2	11h00	700-800m	6	9	Aves	Passeriformes	Tityridae	Laniocera hypopyrra	Cinereous Mourner	0.4461	D:\Data\A16KAPW2	20260402	172800	0.25
183184	2026-03-29	5	3	-242273	-7692312	A16KAPW2	11h00	700-800m	6	9	Aves	Passeriformes	Troglodytidae	Microcerculus marginatus	Scaly-breasted Wren	0.2706	D:\Data\A16KAPW2	20260402	172800	0.25
183185	2026-03-29	5	3	-242273	-7692312	A16KAPW2	11h00	700-800m	9	12	Aves	Passeriformes	Thamnophilidae	Cercomacra cinerascens	Gray Antbird	0.3646	D:\Data\A16KAPW2	20260402	172800	0.25
183186	2026-03-29	5	3	-242273	-7692312	A16KAPW2	11h00	700-800m	12	15	Aves	Passeriformes	Troglodytidae	Microcerculus marginatus	Scaly-breasted Wren	0.4377	D:\Data\A16KAPW2	20260402	172800	0.25
183187	2026-03-29	5	3	-242273	-7692312	A16KAPW2	11h00	700-800m	18	21	Aves	Passeriformes	Troglodytidae	Microcerculus marginatus	Scaly-breasted Wren	0.7543	D:\Data\A16KAPW2	20260402	172800	0.25
183188	2026-03-29	5	3	-242273	-7692312	A16KAPW2	11h00	700-800m	27	30	Aves	Passeriformes	Tityridae	Laniocera hypopyrra	Cinereous Mourner	0.5843	D:\Data\A16KAPW2	20260402	172800	0.25
183189	2026-03-29	5	3	-242273	-7692312	A16KAPW2	11h00	700-800m	30	33	Aves	Passeriformes	Tityridae	Laniocera hypopyrra	Cinereous Mourner	0.2609	D:\Data\A16KAPW2	20260402	172800	0.25
183190	2026-03-29	5	3	-242273	-7692312	A16KAPW2	11h00	700-800m	33	36	Aves	Passeriformes	Tityridae	Laniocera hypopyrra	Cinereous Mourner	0.339	D:\Data\A16KAPW2	20260402	172800	0.25
183191	2026-03-29	5	3	-242273	-7692312	A16KAPW2	11h00	700-800m	36	39	Aves	Passeriformes	Tityridae	Laniocera hypopyrra	Cinereous Mourner	0.332	D:\Data\A16KAPW2	20260402	172800	0.25
183192	2026-03-29	5	3	-242273	-7692312	A16KAPW2	11h00	700-800m	39	42	Aves	Passeriformes	Troglodytidae	Microcerculus marginatus	Scaly-breasted Wren	0.4725	D:\Data\A16KAPW2	20260402	172800	0.25
183193	2026-03-29	5	3	-242273	-7692312	A16KAPW2	11h00	700-800m	39	42	Aves	Passeriformes	Tityridae	Schiffornis turdina	Brown-winged Schiffornis	0.2653	D:\Data\A16KAPW2	20260402	172800	0.25
183194	2026-03-29	5	3	-242273	-7692312	A16KAPW2	11h00	700-800m	42	45	Aves	Piciformes	Galbulidae	Jacamerops aureus	Great Jacamar	0.4414	D:\Data\A16KAPW2	20260402	172800	0.25
183195	2026-03-29	5	3	-242273	-7692312	A16KAPW2	11h00	700-800m	15	18	Aves	Galliformes	Odontophoridae	Odontophorus stellatus	Starred Wood-Quail	0.465	D:\Data\A16KAPW2	20260402	172900	0.25
183196	2026-03-29	5	3	-242273	-7692312	A16KAPW2	11h00	700-800m	15	18	Aves	Passeriformes	Cotingidae	Querula purpurata	Purple-throated Fruitcrow	0.3776	D:\Data\A16KAPW2	20260402	172900	0.25
183197	2026-03-29	5	3	-242273	-7692312	A16KAPW2	11h00	700-800m	3	6	Aves	Passeriformes	Thamnophilidae	Pithys albifrons	White-plumed Antbird	0.6041	D:\Data\A16KAPW2	20260402	173000	0.25
183198	2026-03-29	5	3	-242273	-7692312	A16KAPW2	11h00	700-800m	0	3	Aves	Passeriformes	Grallariidae	Hylopezus macularius	Spotted Antpitta	0.3131	D:\Data\A16KAPW2	20260402	173100	0.25
183199	2026-03-29	5	3	-242273	-7692312	A16KAPW2	11h00	700-800m	51	54	Aves	Passeriformes	Thamnophilidae	Cercomacra cinerascens	Gray Antbird	0.3132	D:\Data\A16KAPW2	20260402	173200	0.25
183200	2026-03-29	5	3	-242273	-7692312	A16KAPW2	11h00	700-800m	39	42	Aves	Galliformes	Odontophoridae	Odontophorus stellatus	Starred Wood-Quail	0.2744	D:\Data\A16KAPW2	20260402	173300	0.25
183201	2026-03-29	5	3	-242273	-7692312	A16KAPW2	11h00	700-800m	42	45	Aves	Passeriformes	Thamnophilidae	Cercomacra cinerascens	Gray Antbird	0.4809	D:\Data\A16KAPW2	20260402	173400	0.25
183202	2026-03-29	5	3	-242273	-7692312	A16KAPW2	11h00	700-800m	48	51	Aves	Passeriformes	Tityridae	Laniocera hypopyrra	Cinereous Mourner	0.2672	D:\Data\A16KAPW2	20260402	173400	0.25
183203	2026-03-29	5	3	-242273	-7692312	A16KAPW2	11h00	700-800m	0	3	Aves	Passeriformes	Tityridae	Laniocera hypopyrra	Cinereous Mourner	0.2907	D:\Data\A16KAPW2	20260402	173500	0.25
183204	2026-03-29	5	3	-242273	-7692312	A16KAPW2	11h00	700-800m	3	6	Aves	Piciformes	Galbulidae	Jacamerops aureus	Great Jacamar	0.3052	D:\Data\A16KAPW2	20260402	173500	0.25
183205	2026-03-29	5	3	-242273	-7692312	A16KAPW2	11h00	700-800m	3	6	Aves	Passeriformes	Tityridae	Laniocera hypopyrra	Cinereous Mourner	0.2796	D:\Data\A16KAPW2	20260402	173500	0.25
183206	2026-03-29	5	3	-242273	-7692312	A16KAPW2	11h00	700-800m	15	18	Aves	Passeriformes	Tityridae	Laniocera hypopyrra	Cinereous Mourner	0.5131	D:\Data\A16KAPW2	20260402	173500	0.25
183207	2026-03-29	5	3	-242273	-7692312	A16KAPW2	11h00	700-800m	30	33	Aves	Passeriformes	Vireonidae	Tunchiornis ochraceiceps	Tawny-crowned Greenlet	0.3979	D:\Data\A16KAPW2	20260402	173500	0.25
183208	2026-03-29	5	3	-242273	-7692312	A16KAPW2	11h00	700-800m	33	36	Aves	Passeriformes	Tityridae	Laniocera hypopyrra	Cinereous Mourner	0.3917	D:\Data\A16KAPW2	20260402	173500	0.25
183209	2026-03-29	5	3	-242273	-7692312	A16KAPW2	11h00	700-800m	33	36	Aves	Piciformes	Galbulidae	Jacamerops aureus	Great Jacamar	0.3745	D:\Data\A16KAPW2	20260402	173500	0.25
183210	2026-03-29	5	3	-242273	-7692312	A16KAPW2	11h00	700-800m	54	55	Aves	Piciformes	Galbulidae	Jacamerops aureus	Great Jacamar	0.2528	D:\Data\A16KAPW2	20260402	173500	0.25
183211	2026-03-29	5	3	-242273	-7692312	A16KAPW2	11h00	700-800m	45	48	Aves	Passeriformes	Pipridae	Ceratopipra erythrocephala	Golden-headed Manakin	0.4335	D:\Data\A16KAPW2	20260402	173600	0.25
183212	2026-03-29	5	3	-242273	-7692312	A16KAPW2	11h00	700-800m	45	48	Aves	Passeriformes	Furnariidae	Sclerurus rufigularis	Short-billed Leaftosser	0.2724	D:\Data\A16KAPW2	20260402	173600	0.25
183213	2026-03-29	5	3	-242273	-7692312	A16KAPW2	11h00	700-800m	51	54	Aves	Passeriformes	Vireonidae	Tunchiornis ochraceiceps	Tawny-crowned Greenlet	0.2505	D:\Data\A16KAPW2	20260402	173600	0.25
183214	2026-03-29	5	3	-242273	-7692312	A16KAPW2	11h00	700-800m	6	9	Aves	Passeriformes	Vireonidae	Tunchiornis ochraceiceps	Tawny-crowned Greenlet	0.2987	D:\Data\A16KAPW2	20260402	173700	0.25
183215	2026-03-29	5	3	-242273	-7692312	A16KAPW2	11h00	700-800m	9	12	Aves	Passeriformes	Vireonidae	Tunchiornis ochraceiceps	Tawny-crowned Greenlet	0.3433	D:\Data\A16KAPW2	20260402	173700	0.25
183216	2026-03-29	5	3	-242273	-7692312	A16KAPW2	11h00	700-800m	12	15	Aves	Passeriformes	Vireonidae	Tunchiornis ochraceiceps	Tawny-crowned Greenlet	0.308	D:\Data\A16KAPW2	20260402	173700	0.25
183217	2026-03-29	5	3	-242273	-7692312	A16KAPW2	11h00	700-800m	15	18	Aves	Passeriformes	Vireonidae	Tunchiornis ochraceiceps	Tawny-crowned Greenlet	0.8252	D:\Data\A16KAPW2	20260402	173700	0.25
183218	2026-03-29	5	3	-242273	-7692312	A16KAPW2	11h00	700-800m	18	21	Aves	Passeriformes	Vireonidae	Tunchiornis ochraceiceps	Tawny-crowned Greenlet	0.3513	D:\Data\A16KAPW2	20260402	173700	0.25
183219	2026-03-29	5	3	-242273	-7692312	A16KAPW2	11h00	700-800m	27	30	Aves	Passeriformes	Vireonidae	Tunchiornis ochraceiceps	Tawny-crowned Greenlet	0.3384	D:\Data\A16KAPW2	20260402	173700	0.25
183220	2026-03-29	5	3	-242273	-7692312	A16KAPW2	11h00	700-800m	33	36	Aves	Passeriformes	Vireonidae	Tunchiornis ochraceiceps	Tawny-crowned Greenlet	0.5983	D:\Data\A16KAPW2	20260402	173700	0.25
183221	2026-03-29	5	3	-242273	-7692312	A16KAPW2	11h00	700-800m	36	39	Aves	Passeriformes	Thamnophilidae	Thamnomanes ardesiacus	Dusky-throated Antshrike	0.28	D:\Data\A16KAPW2	20260402	173700	0.25
183222	2026-03-29	5	3	-242273	-7692312	A16KAPW2	11h00	700-800m	42	45	Aves	Passeriformes	Vireonidae	Tunchiornis ochraceiceps	Tawny-crowned Greenlet	0.4756	D:\Data\A16KAPW2	20260402	173700	0.25
183223	2026-03-29	5	3	-242273	-7692312	A16KAPW2	11h00	700-800m	45	48	Aves	Passeriformes	Thamnophilidae	Myrmotherula axillaris	White-flanked Antwren	0.2738	D:\Data\A16KAPW2	20260402	173700	0.25
183224	2026-03-29	5	3	-242273	-7692312	A16KAPW2	11h00	700-800m	48	51	Aves	Passeriformes	Thamnophilidae	Myrmotherula longipennis	Long-winged Antwren	0.6561	D:\Data\A16KAPW2	20260402	173700	0.25
183225	2026-03-29	5	3	-242273	-7692312	A16KAPW2	11h00	700-800m	0	3	Aves	Passeriformes	Thamnophilidae	Myrmotherula axillaris	White-flanked Antwren	0.3081	D:\Data\A16KAPW2	20260402	173800	0.25
183226	2026-03-29	5	3	-242273	-7692312	A16KAPW2	11h00	700-800m	0	3	Aves	Passeriformes	Thamnophilidae	Myrmotherula longipennis	Long-winged Antwren	0.278	D:\Data\A16KAPW2	20260402	173800	0.25
183227	2026-03-29	5	3	-242273	-7692312	A16KAPW2	11h00	700-800m	12	15	Aves	Passeriformes	Thamnophilidae	Myrmotherula longipennis	Long-winged Antwren	0.2545	D:\Data\A16KAPW2	20260402	173800	0.25
183228	2026-03-29	5	3	-242273	-7692312	A16KAPW2	11h00	700-800m	12	15	Aves	Passeriformes	Thamnophilidae	Myrmotherula axillaris	White-flanked Antwren	0.2507	D:\Data\A16KAPW2	20260402	173800	0.25
183229	2026-03-29	5	3	-242273	-7692312	A16KAPW2	11h00	700-800m	33	36	Aves	Passeriformes	Thamnophilidae	Myrmotherula longipennis	Long-winged Antwren	0.5539	D:\Data\A16KAPW2	20260402	173800	0.25
183230	2026-03-29	5	3	-242273	-7692312	A16KAPW2	11h00	700-800m	33	36	Aves	Passeriformes	Vireonidae	Tunchiornis ochraceiceps	Tawny-crowned Greenlet	0.2516	D:\Data\A16KAPW2	20260402	173800	0.25
183231	2026-03-29	5	3	-242273	-7692312	A16KAPW2	11h00	700-800m	51	54	Aves	Passeriformes	Vireonidae	Tunchiornis ochraceiceps	Tawny-crowned Greenlet	0.2815	D:\Data\A16KAPW2	20260402	173800	0.25
183232	2026-03-29	5	3	-242273	-7692312	A16KAPW2	11h00	700-800m	0	3	Aves	Passeriformes	Troglodytidae	Microcerculus marginatus	Scaly-breasted Wren	0.4813	D:\Data\A16KAPW2	20260402	173900	0.25
183233	2026-03-29	5	3	-242273	-7692312	A16KAPW2	11h00	700-800m	6	9	Aves	Passeriformes	Troglodytidae	Microcerculus marginatus	Scaly-breasted Wren	0.9752	D:\Data\A16KAPW2	20260402	173900	0.25
183234	2026-03-29	5	3	-242273	-7692312	A16KAPW2	11h00	700-800m	9	12	Aves	Passeriformes	Troglodytidae	Microcerculus marginatus	Scaly-breasted Wren	0.9206	D:\Data\A16KAPW2	20260402	173900	0.25
183235	2026-03-29	5	3	-242273	-7692312	A16KAPW2	11h00	700-800m	12	15	Aves	Passeriformes	Troglodytidae	Microcerculus marginatus	Scaly-breasted Wren	0.788	D:\Data\A16KAPW2	20260402	173900	0.25
183236	2026-03-29	5	3	-242273	-7692312	A16KAPW2	11h00	700-800m	18	21	Aves	Passeriformes	Polioptilidae	Microbates collaris	Collared Gnatwren	0.333	D:\Data\A16KAPW2	20260402	173900	0.25
183237	2026-03-29	5	3	-242273	-7692312	A16KAPW2	11h00	700-800m	18	21	Aves	Passeriformes	Tityridae	Laniocera hypopyrra	Cinereous Mourner	0.2539	D:\Data\A16KAPW2	20260402	173900	0.25
183238	2026-03-29	5	3	-242273	-7692312	A16KAPW2	11h00	700-800m	24	27	Aves	Passeriformes	Vireonidae	Tunchiornis ochraceiceps	Tawny-crowned Greenlet	0.3366	D:\Data\A16KAPW2	20260402	173900	0.25
183239	2026-03-29	5	3	-242273	-7692312	A16KAPW2	11h00	700-800m	27	30	Aves	Passeriformes	Troglodytidae	Microcerculus marginatus	Scaly-breasted Wren	0.9055	D:\Data\A16KAPW2	20260402	173900	0.25
183240	2026-03-29	5	3	-242273	-7692312	A16KAPW2	11h00	700-800m	39	42	Aves	Passeriformes	Vireonidae	Tunchiornis ochraceiceps	Tawny-crowned Greenlet	0.365	D:\Data\A16KAPW2	20260402	173900	0.25
183241	2026-03-29	5	3	-242273	-7692312	A16KAPW2	11h00	700-800m	42	45	Aves	Passeriformes	Vireonidae	Tunchiornis ochraceiceps	Tawny-crowned Greenlet	0.3272	D:\Data\A16KAPW2	20260402	173900	0.25
183242	2026-03-29	5	3	-242273	-7692312	A16KAPW2	11h00	700-800m	42	45	Aves	Passeriformes	Tityridae	Laniocera hypopyrra	Cinereous Mourner	0.2828	D:\Data\A16KAPW2	20260402	173900	0.25
183243	2026-03-29	5	3	-242273	-7692312	A16KAPW2	11h00	700-800m	48	51	Aves	Passeriformes	Tityridae	Laniocera hypopyrra	Cinereous Mourner	0.3569	D:\Data\A16KAPW2	20260402	173900	0.25
183244	2026-03-29	5	3	-242273	-7692312	A16KAPW2	11h00	700-800m	54	55	Aves	Passeriformes	Vireonidae	Tunchiornis ochraceiceps	Tawny-crowned Greenlet	0.7283	D:\Data\A16KAPW2	20260402	173900	0.25
183245	2026-03-29	5	3	-242273	-7692312	A16KAPW2	11h00	700-800m	0	3	Aves	Passeriformes	Vireonidae	Tunchiornis ochraceiceps	Tawny-crowned Greenlet	0.9395	D:\Data\A16KAPW2	20260402	174000	0.25
183246	2026-03-29	5	3	-242273	-7692312	A16KAPW2	11h00	700-800m	3	6	Aves	Passeriformes	Polioptilidae	Microbates collaris	Collared Gnatwren	0.6201	D:\Data\A16KAPW2	20260402	174000	0.25
183247	2026-03-29	5	3	-242273	-7692312	A16KAPW2	11h00	700-800m	3	6	Aves	Passeriformes	Vireonidae	Tunchiornis ochraceiceps	Tawny-crowned Greenlet	0.3564	D:\Data\A16KAPW2	20260402	174000	0.25
183248	2026-03-29	5	3	-242273	-7692312	A16KAPW2	11h00	700-800m	6	9	Aves	Passeriformes	Vireonidae	Tunchiornis ochraceiceps	Tawny-crowned Greenlet	0.7529	D:\Data\A16KAPW2	20260402	174000	0.25
183249	2026-03-29	5	3	-242273	-7692312	A16KAPW2	11h00	700-800m	27	30	Aves	Passeriformes	Thamnophilidae	Gymnopithys leucaspis	White-cheeked Antbird	0.2634	D:\Data\A16KAPW2	20260402	174000	0.25
183250	2026-03-29	5	3	-242273	-7692312	A16KAPW2	11h00	700-800m	15	18	Aves	Passeriformes	Thamnophilidae	Gymnopithys leucaspis	White-cheeked Antbird	0.8147	D:\Data\A16KAPW2	20260402	174100	0.25
183251	2026-03-29	5	3	-242273	-7692312	A16KAPW2	11h00	700-800m	18	21	Aves	Passeriformes	Furnariidae	Sclerurus rufigularis	Short-billed Leaftosser	0.3453	D:\Data\A16KAPW2	20260402	174100	0.25
183252	2026-03-29	5	3	-242273	-7692312	A16KAPW2	11h00	700-800m	30	33	Aves	Passeriformes	Pipridae	Tyranneutes stolzmanni	Dwarf Tyrant-Manakin	0.3106	D:\Data\A16KAPW2	20260402	174100	0.25
183253	2026-03-29	5	3	-242273	-7692312	A16KAPW2	11h00	700-800m	33	36	Aves	Passeriformes	Furnariidae	Glyphorynchus spirurus	Wedge-billed Woodcreeper	0.9708	D:\Data\A16KAPW2	20260402	174100	0.25
183254	2026-03-29	5	3	-242273	-7692312	A16KAPW2	11h00	700-800m	36	39	Aves	Passeriformes	Thamnophilidae	Gymnopithys leucaspis	White-cheeked Antbird	0.7116	D:\Data\A16KAPW2	20260402	174100	0.25
183255	2026-03-29	5	3	-242273	-7692312	A16KAPW2	11h00	700-800m	3	6	Aves	Passeriformes	Thamnophilidae	Gymnopithys leucaspis	White-cheeked Antbird	0.8806	D:\Data\A16KAPW2	20260402	174200	0.25
183256	2026-03-29	5	3	-242273	-7692312	A16KAPW2	11h00	700-800m	6	9	Aves	Passeriformes	Thamnophilidae	Gymnopithys leucaspis	White-cheeked Antbird	0.6387	D:\Data\A16KAPW2	20260402	174200	0.25
183257	2026-03-29	5	3	-242273	-7692312	A16KAPW2	11h00	700-800m	24	27	Aves	Passeriformes	Thamnophilidae	Gymnopithys leucaspis	White-cheeked Antbird	0.8807	D:\Data\A16KAPW2	20260402	174200	0.25
183258	2026-03-29	5	3	-242273	-7692312	A16KAPW2	11h00	700-800m	27	30	Aves	Passeriformes	Thamnophilidae	Gymnopithys leucaspis	White-cheeked Antbird	0.8416	D:\Data\A16KAPW2	20260402	174200	0.25
183259	2026-03-29	5	3	-242273	-7692312	A16KAPW2	11h00	700-800m	15	18	Aves	Passeriformes	Thamnophilidae	Gymnopithys leucaspis	White-cheeked Antbird	0.785	D:\Data\A16KAPW2	20260402	174300	0.25
183260	2026-03-29	5	3	-242273	-7692312	A16KAPW2	11h00	700-800m	51	54	Aves	Passeriformes	Thamnophilidae	Gymnopithys leucaspis	White-cheeked Antbird	0.906	D:\Data\A16KAPW2	20260402	174500	0.25
183261	2026-03-29	5	3	-242273	-7692312	A16KAPW2	11h00	700-800m	27	30	Aves	Passeriformes	Grallariidae	Myrmothera campanisona	Thrush-like Antpitta	0.4169	D:\Data\A16KAPW2	20260402	174600	0.25
183262	2026-03-29	5	3	-242273	-7692312	A16KAPW2	11h00	700-800m	33	36	Aves	Passeriformes	Grallariidae	Myrmothera campanisona	Thrush-like Antpitta	0.6499	D:\Data\A16KAPW2	20260402	174700	0.25
183263	2026-03-29	5	3	-242273	-7692312	A16KAPW2	11h00	700-800m	36	39	Aves	Passeriformes	Troglodytidae	Microcerculus marginatus	Scaly-breasted Wren	0.9531	D:\Data\A16KAPW2	20260402	174800	0.25
183264	2026-03-29	5	3	-242273	-7692312	A16KAPW2	11h00	700-800m	39	42	Aves	Passeriformes	Troglodytidae	Microcerculus marginatus	Scaly-breasted Wren	0.9915	D:\Data\A16KAPW2	20260402	174800	0.25
183265	2026-03-29	5	3	-242273	-7692312	A16KAPW2	11h00	700-800m	42	45	Aves	Passeriformes	Troglodytidae	Microcerculus marginatus	Scaly-breasted Wren	0.9721	D:\Data\A16KAPW2	20260402	174800	0.25
183266	2026-03-29	5	3	-242273	-7692312	A16KAPW2	11h00	700-800m	45	48	Aves	Passeriformes	Troglodytidae	Microcerculus marginatus	Scaly-breasted Wren	0.9811	D:\Data\A16KAPW2	20260402	174800	0.25
183267	2026-03-29	5	3	-242273	-7692312	A16KAPW2	11h00	700-800m	48	51	Aves	Passeriformes	Troglodytidae	Microcerculus marginatus	Scaly-breasted Wren	0.9886	D:\Data\A16KAPW2	20260402	174800	0.25
183268	2026-03-29	5	3	-242273	-7692312	A16KAPW2	11h00	700-800m	51	54	Aves	Passeriformes	Troglodytidae	Microcerculus marginatus	Scaly-breasted Wren	0.9742	D:\Data\A16KAPW2	20260402	174800	0.25
183269	2026-03-29	5	3	-242273	-7692312	A16KAPW2	11h00	700-800m	0	3	Aves	Passeriformes	Troglodytidae	Microcerculus marginatus	Scaly-breasted Wren	0.9841	D:\Data\A16KAPW2	20260402	174900	0.25
183270	2026-03-29	5	3	-242273	-7692312	A16KAPW2	11h00	700-800m	6	9	Aves	Passeriformes	Troglodytidae	Microcerculus marginatus	Scaly-breasted Wren	0.9804	D:\Data\A16KAPW2	20260402	174900	0.25
183271	2026-03-29	5	3	-242273	-7692312	A16KAPW2	11h00	700-800m	9	12	Aves	Passeriformes	Troglodytidae	Microcerculus marginatus	Scaly-breasted Wren	0.9811	D:\Data\A16KAPW2	20260402	174900	0.25
183272	2026-03-29	5	3	-242273	-7692312	A16KAPW2	11h00	700-800m	12	15	Aves	Passeriformes	Troglodytidae	Microcerculus marginatus	Scaly-breasted Wren	0.3063	D:\Data\A16KAPW2	20260402	174900	0.25
183273	2026-03-29	5	3	-242273	-7692312	A16KAPW2	11h00	700-800m	15	18	Aves	Passeriformes	Troglodytidae	Microcerculus marginatus	Scaly-breasted Wren	0.9969	D:\Data\A16KAPW2	20260402	174900	0.25
183274	2026-03-29	5	3	-242273	-7692312	A16KAPW2	11h00	700-800m	21	24	Aves	Passeriformes	Troglodytidae	Microcerculus marginatus	Scaly-breasted Wren	0.9802	D:\Data\A16KAPW2	20260402	174900	0.25
183275	2026-03-29	5	3	-242273	-7692312	A16KAPW2	11h00	700-800m	27	30	Aves	Passeriformes	Troglodytidae	Microcerculus marginatus	Scaly-breasted Wren	0.9897	D:\Data\A16KAPW2	20260402	174900	0.25
183276	2026-03-29	5	3	-242273	-7692312	A16KAPW2	11h00	700-800m	30	33	Aves	Passeriformes	Grallariidae	Myrmothera campanisona	Thrush-like Antpitta	0.2921	D:\Data\A16KAPW2	20260402	174900	0.25
183277	2026-03-29	5	3	-242273	-7692312	A16KAPW2	11h00	700-800m	33	36	Aves	Passeriformes	Troglodytidae	Microcerculus marginatus	Scaly-breasted Wren	0.9936	D:\Data\A16KAPW2	20260402	174900	0.25
183278	2026-03-29	5	3	-242273	-7692312	A16KAPW2	11h00	700-800m	39	42	Aves	Passeriformes	Troglodytidae	Microcerculus marginatus	Scaly-breasted Wren	0.9846	D:\Data\A16KAPW2	20260402	174900	0.25
183279	2026-03-29	5	3	-242273	-7692312	A16KAPW2	11h00	700-800m	45	48	Aves	Passeriformes	Troglodytidae	Microcerculus marginatus	Scaly-breasted Wren	0.9146	D:\Data\A16KAPW2	20260402	174900	0.25
183280	2026-03-29	5	3	-242273	-7692312	A16KAPW2	11h00	700-800m	45	48	Aves	Passeriformes	Tityridae	Schiffornis turdina	Brown-winged Schiffornis	0.5029	D:\Data\A16KAPW2	20260402	174900	0.25
183281	2026-03-29	5	3	-242273	-7692312	A16KAPW2	11h00	700-800m	48	51	Aves	Passeriformes	Troglodytidae	Microcerculus marginatus	Scaly-breasted Wren	0.3071	D:\Data\A16KAPW2	20260402	174900	0.25
183282	2026-03-29	5	3	-242273	-7692312	A16KAPW2	11h00	700-800m	54	55	Aves	Passeriformes	Troglodytidae	Microcerculus marginatus	Scaly-breasted Wren	0.9686	D:\Data\A16KAPW2	20260402	174900	0.25
183283	2026-03-29	5	3	-242273	-7692312	A16KAPW2	11h00	700-800m	0	3	Aves	Passeriformes	Troglodytidae	Microcerculus marginatus	Scaly-breasted Wren	0.9961	D:\Data\A16KAPW2	20260402	175000	0.25
183284	2026-03-29	5	3	-242273	-7692312	A16KAPW2	11h00	700-800m	6	9	Aves	Passeriformes	Troglodytidae	Microcerculus marginatus	Scaly-breasted Wren	0.9729	D:\Data\A16KAPW2	20260402	175000	0.25
183285	2026-03-29	5	3	-242273	-7692312	A16KAPW2	11h00	700-800m	12	15	Aves	Passeriformes	Troglodytidae	Microcerculus marginatus	Scaly-breasted Wren	0.9256	D:\Data\A16KAPW2	20260402	175000	0.25
183286	2026-03-29	5	3	-242273	-7692312	A16KAPW2	11h00	700-800m	21	24	Aves	Passeriformes	Troglodytidae	Microcerculus marginatus	Scaly-breasted Wren	0.8778	D:\Data\A16KAPW2	20260402	175000	0.25
183287	2026-03-29	5	3	-242273	-7692312	A16KAPW2	11h00	700-800m	21	24	Aves	Passeriformes	Tityridae	Schiffornis turdina	Brown-winged Schiffornis	0.3071	D:\Data\A16KAPW2	20260402	175000	0.25
183288	2026-03-29	5	3	-242273	-7692312	A16KAPW2	11h00	700-800m	27	30	Aves	Passeriformes	Troglodytidae	Microcerculus marginatus	Scaly-breasted Wren	0.9628	D:\Data\A16KAPW2	20260402	175000	0.25
183289	2026-03-29	5	3	-242273	-7692312	A16KAPW2	11h00	700-800m	33	36	Aves	Passeriformes	Troglodytidae	Microcerculus marginatus	Scaly-breasted Wren	0.8885	D:\Data\A16KAPW2	20260402	175000	0.25
183290	2026-03-29	5	3	-242273	-7692312	A16KAPW2	11h00	700-800m	42	45	Aves	Passeriformes	Troglodytidae	Microcerculus marginatus	Scaly-breasted Wren	0.9646	D:\Data\A16KAPW2	20260402	175000	0.25
183291	2026-03-29	5	3	-242273	-7692312	A16KAPW2	11h00	700-800m	48	51	Aves	Passeriformes	Troglodytidae	Microcerculus marginatus	Scaly-breasted Wren	0.8594	D:\Data\A16KAPW2	20260402	175000	0.25
183292	2026-03-29	5	3	-242273	-7692312	A16KAPW2	11h00	700-800m	3	6	Aves	Passeriformes	Troglodytidae	Microcerculus marginatus	Scaly-breasted Wren	0.7693	D:\Data\A16KAPW2	20260402	175100	0.25
183293	2026-03-29	5	3	-242273	-7692312	A16KAPW2	11h00	700-800m	15	18	Aves	Passeriformes	Grallariidae	Hylopezus macularius	Spotted Antpitta	0.7745	D:\Data\A16KAPW2	20260402	175100	0.25
183294	2026-03-29	5	3	-242273	-7692312	A16KAPW2	11h00	700-800m	15	18	Aves	Passeriformes	Grallariidae	Myrmothera campanisona	Thrush-like Antpitta	0.4729	D:\Data\A16KAPW2	20260402	175100	0.25
183295	2026-03-29	5	3	-242273	-7692312	A16KAPW2	11h00	700-800m	45	48	Aves	Passeriformes	Grallariidae	Myrmothera campanisona	Thrush-like Antpitta	0.2701	D:\Data\A16KAPW2	20260402	175200	0.25
183296	2026-03-29	5	3	-242273	-7692312	A16KAPW2	11h00	700-800m	15	18	Aves	Passeriformes	Grallariidae	Hylopezus macularius	Spotted Antpitta	0.4359	D:\Data\A16KAPW2	20260402	175300	0.25
183297	2026-03-29	5	3	-242273	-7692312	A16KAPW2	11h00	700-800m	15	18	Aves	Passeriformes	Grallariidae	Myrmothera campanisona	Thrush-like Antpitta	0.301	D:\Data\A16KAPW2	20260402	175300	0.25
183298	2026-03-29	5	3	-242273	-7692312	A16KAPW2	11h00	700-800m	27	30	Aves	Passeriformes	Grallariidae	Myrmothera campanisona	Thrush-like Antpitta	0.5399	D:\Data\A16KAPW2	20260402	175300	0.25
183299	2026-03-29	5	3	-242273	-7692312	A16KAPW2	11h00	700-800m	27	30	Aves	Passeriformes	Grallariidae	Hylopezus macularius	Spotted Antpitta	0.3597	D:\Data\A16KAPW2	20260402	175300	0.25
183300	2026-03-29	5	3	-242273	-7692312	A16KAPW2	11h00	700-800m	48	51	Aves	Passeriformes	Grallariidae	Hylopezus macularius	Spotted Antpitta	0.2528	D:\Data\A16KAPW2	20260402	175300	0.25
183301	2026-03-29	5	3	-242273	-7692312	A16KAPW2	11h00	700-800m	21	24	Aves	Galliformes	Odontophoridae	Odontophorus stellatus	Starred Wood-Quail	0.347	D:\Data\A16KAPW2	20260402	175400	0.25
183302	2026-03-29	5	3	-242273	-7692312	A16KAPW2	11h00	700-800m	3	6	Aves	Galliformes	Odontophoridae	Odontophorus stellatus	Starred Wood-Quail	0.2554	D:\Data\A16KAPW2	20260402	175500	0.25
183303	2026-03-29	5	3	-242273	-7692312	A16KAPW2	11h00	700-800m	21	24	Aves	Passeriformes	Troglodytidae	Microcerculus marginatus	Scaly-breasted Wren	0.8036	D:\Data\A16KAPW2	20260402	175500	0.25
183304	2026-03-29	5	3	-242273	-7692312	A16KAPW2	11h00	700-800m	24	27	Aves	Passeriformes	Troglodytidae	Microcerculus marginatus	Scaly-breasted Wren	0.8983	D:\Data\A16KAPW2	20260402	175500	0.25
183305	2026-03-29	5	3	-242273	-7692312	A16KAPW2	11h00	700-800m	27	30	Aves	Passeriformes	Troglodytidae	Microcerculus marginatus	Scaly-breasted Wren	0.8872	D:\Data\A16KAPW2	20260402	175500	0.25
183306	2026-03-29	5	3	-242273	-7692312	A16KAPW2	11h00	700-800m	30	33	Aves	Passeriformes	Troglodytidae	Microcerculus marginatus	Scaly-breasted Wren	0.9059	D:\Data\A16KAPW2	20260402	175500	0.25
183307	2026-03-29	5	3	-242273	-7692312	A16KAPW2	11h00	700-800m	33	36	Aves	Passeriformes	Troglodytidae	Microcerculus marginatus	Scaly-breasted Wren	0.8333	D:\Data\A16KAPW2	20260402	175500	0.25
183308	2026-03-29	5	3	-242273	-7692312	A16KAPW2	11h00	700-800m	36	39	Aves	Passeriformes	Troglodytidae	Microcerculus marginatus	Scaly-breasted Wren	0.9875	D:\Data\A16KAPW2	20260402	175500	0.25
183309	2026-03-29	5	3	-242273	-7692312	A16KAPW2	11h00	700-800m	39	42	Aves	Passeriformes	Troglodytidae	Microcerculus marginatus	Scaly-breasted Wren	0.2675	D:\Data\A16KAPW2	20260402	175500	0.25
183310	2026-03-29	5	3	-242273	-7692312	A16KAPW2	11h00	700-800m	42	45	Aves	Passeriformes	Troglodytidae	Microcerculus marginatus	Scaly-breasted Wren	0.4186	D:\Data\A16KAPW2	20260402	175500	0.25
183311	2026-03-29	5	3	-242273	-7692312	A16KAPW2	11h00	700-800m	45	48	Aves	Passeriformes	Troglodytidae	Microcerculus marginatus	Scaly-breasted Wren	0.8767	D:\Data\A16KAPW2	20260402	175500	0.25
183312	2026-03-29	5	3	-242273	-7692312	A16KAPW2	11h00	700-800m	0	3	Aves	Passeriformes	Troglodytidae	Microcerculus marginatus	Scaly-breasted Wren	0.973	D:\Data\A16KAPW2	20260402	175600	0.25
183313	2026-03-29	5	3	-242273	-7692312	A16KAPW2	11h00	700-800m	6	9	Aves	Passeriformes	Troglodytidae	Microcerculus marginatus	Scaly-breasted Wren	0.5682	D:\Data\A16KAPW2	20260402	175600	0.25
183314	2026-03-29	5	3	-242273	-7692312	A16KAPW2	11h00	700-800m	12	15	Aves	Passeriformes	Troglodytidae	Microcerculus marginatus	Scaly-breasted Wren	0.9381	D:\Data\A16KAPW2	20260402	175600	0.25
183315	2026-03-29	5	3	-242273	-7692312	A16KAPW2	11h00	700-800m	24	27	Aves	Passeriformes	Grallariidae	Myrmothera campanisona	Thrush-like Antpitta	0.2941	D:\Data\A16KAPW2	20260402	175600	0.25
183316	2026-03-29	5	3	-242273	-7692312	A16KAPW2	11h00	700-800m	36	39	Aves	Passeriformes	Grallariidae	Myrmothera campanisona	Thrush-like Antpitta	0.5487	D:\Data\A16KAPW2	20260402	175600	0.25
183317	2026-03-29	5	3	-242273	-7692312	A16KAPW2	11h00	700-800m	36	39	Aves	Passeriformes	Grallariidae	Hylopezus macularius	Spotted Antpitta	0.315	D:\Data\A16KAPW2	20260402	175600	0.25
183318	2026-03-29	5	3	-242273	-7692312	A16KAPW2	11h00	700-800m	45	48	Aves	Passeriformes	Grallariidae	Myrmothera campanisona	Thrush-like Antpitta	0.5702	D:\Data\A16KAPW2	20260402	175600	0.25
183319	2026-03-29	5	3	-242273	-7692312	A16KAPW2	11h00	700-800m	45	48	Aves	Passeriformes	Grallariidae	Hylopezus macularius	Spotted Antpitta	0.2752	D:\Data\A16KAPW2	20260402	175600	0.25
183320	2026-03-29	5	3	-242273	-7692312	A16KAPW2	11h00	700-800m	48	51	Aves	Passeriformes	Grallariidae	Myrmothera campanisona	Thrush-like Antpitta	0.2878	D:\Data\A16KAPW2	20260402	175600	0.25
183321	2026-03-29	5	3	-242273	-7692312	A16KAPW2	11h00	700-800m	6	9	Aves	Passeriformes	Grallariidae	Myrmothera campanisona	Thrush-like Antpitta	0.6825	D:\Data\A16KAPW2	20260402	175700	0.25
183322	2026-03-29	5	3	-242273	-7692312	A16KAPW2	11h00	700-800m	27	30	Aves	Passeriformes	Grallariidae	Hylopezus macularius	Spotted Antpitta	0.4937	D:\Data\A16KAPW2	20260402	175700	0.25
183323	2026-03-29	5	3	-242273	-7692312	A16KAPW2	11h00	700-800m	27	30	Aves	Passeriformes	Grallariidae	Myrmothera campanisona	Thrush-like Antpitta	0.3256	D:\Data\A16KAPW2	20260402	175700	0.25
183324	2026-03-29	5	3	-242273	-7692312	A16KAPW2	11h00	700-800m	51	54	Aves	Passeriformes	Grallariidae	Myrmothera campanisona	Thrush-like Antpitta	0.3883	D:\Data\A16KAPW2	20260402	175700	0.25
183325	2026-03-29	5	3	-242273	-7692312	A16KAPW2	11h00	700-800m	12	15	Aves	Galliformes	Odontophoridae	Odontophorus stellatus	Starred Wood-Quail	0.2627	D:\Data\A16KAPW2	20260402	175800	0.25
183326	2026-03-29	5	3	-242273	-7692312	A16KAPW2	11h00	700-800m	0	3	Aves	Galliformes	Odontophoridae	Odontophorus stellatus	Starred Wood-Quail	0.4509	D:\Data\A16KAPW2	20260402	180000	0.25
183327	2026-03-29	5	3	-242273	-7692312	A16KAPW2	11h00	700-800m	6	9	Aves	Galliformes	Odontophoridae	Odontophorus stellatus	Starred Wood-Quail	0.5561	D:\Data\A16KAPW2	20260402	180000	0.25
183328	2026-03-29	5	3	-242273	-7692312	A16KAPW2	11h00	700-800m	27	30	Aves	Tinamiformes	Tinamidae	Crypturellus cinereus	Cinereous Tinamou	0.38	D:\Data\A16KAPW2	20260402	180000	0.25
183329	2026-03-29	5	3	-242273	-7692312	A16KAPW2	11h00	700-800m	39	42	Aves	Passeriformes	Grallariidae	Hylopezus macularius	Spotted Antpitta	0.4892	D:\Data\A16KAPW2	20260402	180000	0.25
183330	2026-03-29	5	3	-242273	-7692312	A16KAPW2	11h00	700-800m	39	42	Aves	Passeriformes	Grallariidae	Myrmothera campanisona	Thrush-like Antpitta	0.4189	D:\Data\A16KAPW2	20260402	180000	0.25
183331	2026-03-29	5	3	-242273	-7692312	A16KAPW2	11h00	700-800m	3	6	Aves	Galliformes	Odontophoridae	Odontophorus stellatus	Starred Wood-Quail	0.3902	D:\Data\A16KAPW2	20260402	180100	0.25
183332	2026-03-29	5	3	-242273	-7692312	A16KAPW2	11h00	700-800m	27	30	Aves	Passeriformes	Grallariidae	Hylopezus macularius	Spotted Antpitta	0.423	D:\Data\A16KAPW2	20260402	180100	0.25
183333	2026-03-29	5	3	-242273	-7692312	A16KAPW2	11h00	700-800m	27	30	Aves	Passeriformes	Grallariidae	Myrmothera campanisona	Thrush-like Antpitta	0.3397	D:\Data\A16KAPW2	20260402	180100	0.25
183334	2026-03-29	5	3	-242273	-7692312	A16KAPW2	11h00	700-800m	36	39	Aves	Galliformes	Odontophoridae	Odontophorus stellatus	Starred Wood-Quail	0.2585	D:\Data\A16KAPW2	20260402	180100	0.25
183335	2026-03-29	5	3	-242273	-7692312	A16KAPW2	11h00	700-800m	42	45	Aves	Galliformes	Odontophoridae	Odontophorus stellatus	Starred Wood-Quail	0.3132	D:\Data\A16KAPW2	20260402	180100	0.25
183336	2026-03-29	5	3	-242273	-7692312	A16KAPW2	11h00	700-800m	6	9	Aves	Passeriformes	Grallariidae	Myrmothera campanisona	Thrush-like Antpitta	0.3372	D:\Data\A16KAPW2	20260402	180200	0.25
183337	2026-03-29	5	3	-242273	-7692312	A16KAPW2	11h00	700-800m	33	36	Aves	Passeriformes	Grallariidae	Myrmothera campanisona	Thrush-like Antpitta	0.3218	D:\Data\A16KAPW2	20260402	180200	0.25
183338	2026-03-29	5	3	-242273	-7692312	A16KAPW2	11h00	700-800m	39	42	Aves	Passeriformes	Grallariidae	Myrmothera campanisona	Thrush-like Antpitta	0.3127	D:\Data\A16KAPW2	20260402	180200	0.25
183339	2026-03-29	5	3	-242273	-7692312	A16KAPW2	11h00	700-800m	48	51	Aves	Passeriformes	Grallariidae	Myrmothera campanisona	Thrush-like Antpitta	0.2606	D:\Data\A16KAPW2	20260402	180200	0.25
183340	2026-03-29	5	3	-242273	-7692312	A16KAPW2	11h00	700-800m	12	15	Aves	Passeriformes	Pipridae	Ceratopipra erythrocephala	Golden-headed Manakin	0.2717	D:\Data\A16KAPW2	20260402	180500	0.25
183341	2026-03-29	5	3	-242273	-7692312	A16KAPW2	11h00	700-800m	30	33	Aves	Passeriformes	Cotingidae	Querula purpurata	Purple-throated Fruitcrow	0.4226	D:\Data\A16KAPW2	20260402	180700	0.25
183342	2026-03-29	5	3	-242273	-7692312	A16KAPW2	11h00	700-800m	30	33	Aves	Passeriformes	Grallariidae	Myrmothera campanisona	Thrush-like Antpitta	0.3286	D:\Data\A16KAPW2	20260402	180800	0.25
183343	2026-03-29	5	3	-242273	-7692312	A16KAPW2	11h00	700-800m	30	33	Aves	Passeriformes	Grallariidae	Hylopezus macularius	Spotted Antpitta	0.2611	D:\Data\A16KAPW2	20260402	180800	0.25
183344	2026-03-29	5	3	-242273	-7692312	A16KAPW2	11h00	700-800m	51	54	Aves	Steatornithiformes	Steatornithidae	Steatornis caripensis	Oilbird	0.6081	D:\Data\A16KAPW2	20260402	180800	0.25
183345	2026-03-29	5	3	-242273	-7692312	A16KAPW2	11h00	700-800m	33	36	Aves	Passeriformes	Pipridae	Ceratopipra erythrocephala	Golden-headed Manakin	0.2958	D:\Data\A16KAPW2	20260402	180900	0.25
183346	2026-03-29	5	3	-242273	-7692312	A16KAPW2	11h00	700-800m	36	39	Aves	Tinamiformes	Tinamidae	Crypturellus variegatus	Variegated Tinamou	0.4433	D:\Data\A16KAPW2	20260402	181100	0.25
183347	2026-03-29	5	3	-242273	-7692312	A16KAPW2	11h00	700-800m	9	12	Aves	Passeriformes	Furnariidae	Hylexetastes stresemanni	Bar-bellied Woodcreeper	0.2857	D:\Data\A16KAPW2	20260402	181400	0.25
183348	2026-03-29	5	3	-242273	-7692312	A16KAPW2	11h00	700-800m	39	42	Aves	Passeriformes	Furnariidae	Automolus subulatus	Striped Woodhaunter	0.8094	D:\Data\A16KAPW2	20260402	181400	0.25
183349	2026-03-29	5	3	-242273	-7692312	A16KAPW2	11h00	700-800m	48	51	Aves	Strigiformes	Strigidae	Strix huhula	Black-banded Owl	0.2851	D:\Data\A16KAPW2	20260402	181700	0.25
183350	2026-03-29	5	3	-242273	-7692312	A16KAPW2	11h00	700-800m	3	6	Aves	Nyctibiiformes	Nyctibiidae	Nyctibius griseus	Common Potoo	0.3372	D:\Data\A16KAPW2	20260402	181800	0.25
183351	2026-03-29	5	3	-242273	-7692312	A16KAPW2	11h00	700-800m	48	51	Aves	Nyctibiiformes	Nyctibiidae	Nyctibius griseus	Common Potoo	0.3192	D:\Data\A16KAPW2	20260402	181800	0.25
183352	2026-03-29	5	3	-242273	-7692312	A16KAPW2	11h00	700-800m	21	24	Aves	Passeriformes	Passerellidae	Arremon brunneinucha	Chestnut-capped Brushfinch	0.4293	D:\Data\A16KAPW2	20260402	181900	0.25
183353	2026-03-29	5	3	-242273	-7692312	A16KAPW2	11h00	700-800m	21	24	Aves	Strigiformes	Strigidae	Pulsatrix perspicillata	Spectacled Owl	0.3654	D:\Data\A16KAPW2	20260402	181900	0.25
183354	2026-03-29	5	3	-242273	-7692312	A16KAPW2	11h00	700-800m	0	3	Aves	Passeriformes	Thamnophilidae	Gymnopithys leucaspis	White-cheeked Antbird	0.644	D:\Data\A16KAPW2	20260402	182000	0.25
183355	2026-03-29	5	3	-242273	-7692312	A16KAPW2	11h00	700-800m	39	42	Aves	Passeriformes	Thamnophilidae	Gymnopithys leucaspis	White-cheeked Antbird	0.3384	D:\Data\A16KAPW2	20260402	182000	0.25
183356	2026-03-29	5	3	-242273	-7692312	A16KAPW2	11h00	700-800m	9	12	Aves	Strigiformes	Strigidae	Pulsatrix perspicillata	Spectacled Owl	0.2707	D:\Data\A16KAPW2	20260402	182200	0.25
183357	2026-03-29	5	3	-242273	-7692312	A16KAPW2	11h00	700-800m	21	24	Aves	Strigiformes	Strigidae	Strix huhula	Black-banded Owl	0.3303	D:\Data\A16KAPW2	20260402	182400	0.25
183358	2026-03-29	5	3	-242273	-7692312	A16KAPW2	11h00	700-800m	24	27	Aves	Strigiformes	Strigidae	Strix huhula	Black-banded Owl	0.3144	D:\Data\A16KAPW2	20260402	182400	0.25
183359	2026-03-29	5	3	-242273	-7692312	A16KAPW2	11h00	700-800m	45	48	Aves	Strigiformes	Strigidae	Strix huhula	Black-banded Owl	0.2955	D:\Data\A16KAPW2	20260402	182500	0.25
183360	2026-03-29	5	3	-242273	-7692312	A16KAPW2	11h00	700-800m	18	21	Aves	Nyctibiiformes	Nyctibiidae	Nyctibius aethereus	Long-tailed Potoo	0.5165	D:\Data\A16KAPW2	20260402	182600	0.25
183361	2026-03-29	5	3	-242273	-7692312	A16KAPW2	11h00	700-800m	21	24	Aves	Nyctibiiformes	Nyctibiidae	Nyctibius aethereus	Long-tailed Potoo	0.2821	D:\Data\A16KAPW2	20260402	182600	0.25
183362	2026-03-29	5	3	-242273	-7692312	A16KAPW2	11h00	700-800m	24	27	Aves	Nyctibiiformes	Nyctibiidae	Nyctibius aethereus	Long-tailed Potoo	0.275	D:\Data\A16KAPW2	20260402	182600	0.25
183363	2026-03-29	5	3	-242273	-7692312	A16KAPW2	11h00	700-800m	42	45	Aves	Strigiformes	Strigidae	Strix huhula	Black-banded Owl	0.298	D:\Data\A16KAPW2	20260402	182600	0.25
183364	2026-03-29	5	3	-242273	-7692312	A16KAPW2	11h00	700-800m	51	54	Aves	Strigiformes	Strigidae	Strix huhula	Black-banded Owl	0.3606	D:\Data\A16KAPW2	20260402	182600	0.25
183365	2026-03-29	5	3	-242273	-7692312	A16KAPW2	11h00	700-800m	3	6	Aves	Strigiformes	Strigidae	Strix huhula	Black-banded Owl	0.4251	D:\Data\A16KAPW2	20260402	182700	0.25
183366	2026-03-29	5	3	-242273	-7692312	A16KAPW2	11h00	700-800m	3	6	Aves	Nyctibiiformes	Nyctibiidae	Nyctibius aethereus	Long-tailed Potoo	0.2743	D:\Data\A16KAPW2	20260402	182700	0.25
183367	2026-03-29	5	3	-242273	-7692312	A16KAPW2	11h00	700-800m	6	9	Aves	Nyctibiiformes	Nyctibiidae	Nyctibius aethereus	Long-tailed Potoo	0.561	D:\Data\A16KAPW2	20260402	182700	0.25
183368	2026-03-29	5	3	-242273	-7692312	A16KAPW2	11h00	700-800m	6	9	Aves	Strigiformes	Strigidae	Strix huhula	Black-banded Owl	0.3107	D:\Data\A16KAPW2	20260402	182700	0.25
183369	2026-03-29	5	3	-242273	-7692312	A16KAPW2	11h00	700-800m	9	12	Aves	Strigiformes	Strigidae	Strix huhula	Black-banded Owl	0.3786	D:\Data\A16KAPW2	20260402	182700	0.25
183370	2026-03-29	5	3	-242273	-7692312	A16KAPW2	11h00	700-800m	9	12	Aves	Nyctibiiformes	Nyctibiidae	Nyctibius aethereus	Long-tailed Potoo	0.3007	D:\Data\A16KAPW2	20260402	182700	0.25
183371	2026-03-29	5	3	-242273	-7692312	A16KAPW2	11h00	700-800m	12	15	Aves	Nyctibiiformes	Nyctibiidae	Nyctibius aethereus	Long-tailed Potoo	0.4094	D:\Data\A16KAPW2	20260402	182700	0.25
183372	2026-03-29	5	3	-242273	-7692312	A16KAPW2	11h00	700-800m	12	15	Aves	Strigiformes	Strigidae	Strix huhula	Black-banded Owl	0.3843	D:\Data\A16KAPW2	20260402	182700	0.25
183373	2026-03-29	5	3	-242273	-7692312	A16KAPW2	11h00	700-800m	15	18	Aves	Strigiformes	Strigidae	Strix huhula	Black-banded Owl	0.5227	D:\Data\A16KAPW2	20260402	182700	0.25
183374	2026-03-29	5	3	-242273	-7692312	A16KAPW2	11h00	700-800m	18	21	Aves	Nyctibiiformes	Nyctibiidae	Nyctibius aethereus	Long-tailed Potoo	0.3318	D:\Data\A16KAPW2	20260402	182700	0.25
183375	2026-03-29	5	3	-242273	-7692312	A16KAPW2	11h00	700-800m	18	21	Aves	Strigiformes	Strigidae	Strix huhula	Black-banded Owl	0.3076	D:\Data\A16KAPW2	20260402	182700	0.25
183376	2026-03-29	5	3	-242273	-7692312	A16KAPW2	11h00	700-800m	36	39	Aves	Nyctibiiformes	Nyctibiidae	Nyctibius aethereus	Long-tailed Potoo	0.2868	D:\Data\A16KAPW2	20260402	182700	0.25
183377	2026-03-29	5	3	-242273	-7692312	A16KAPW2	11h00	700-800m	3	6	Aves	Nyctibiiformes	Nyctibiidae	Nyctibius aethereus	Long-tailed Potoo	0.3468	D:\Data\A16KAPW2	20260402	182800	0.25
183378	2026-03-29	5	3	-242273	-7692312	A16KAPW2	11h00	700-800m	12	15	Aves	Nyctibiiformes	Nyctibiidae	Nyctibius aethereus	Long-tailed Potoo	0.2898	D:\Data\A16KAPW2	20260402	182800	0.25
183379	2026-03-29	5	3	-242273	-7692312	A16KAPW2	11h00	700-800m	21	24	Aves	Nyctibiiformes	Nyctibiidae	Nyctibius aethereus	Long-tailed Potoo	0.2685	D:\Data\A16KAPW2	20260402	182800	0.25
183380	2026-03-29	5	3	-242273	-7692312	A16KAPW2	11h00	700-800m	18	21	Aves	Strigiformes	Strigidae	Strix huhula	Black-banded Owl	0.2661	D:\Data\A16KAPW2	20260402	182900	0.25
183381	2026-03-29	5	3	-242273	-7692312	A16KAPW2	11h00	700-800m	21	24	Aves	Strigiformes	Strigidae	Strix huhula	Black-banded Owl	0.3855	D:\Data\A16KAPW2	20260402	182900	0.25
183382	2026-03-29	5	3	-242273	-7692312	A16KAPW2	11h00	700-800m	24	27	Aves	Strigiformes	Strigidae	Strix huhula	Black-banded Owl	0.2846	D:\Data\A16KAPW2	20260402	182900	0.25
183383	2026-03-29	5	3	-242273	-7692312	A16KAPW2	11h00	700-800m	33	36	Aves	Strigiformes	Strigidae	Strix huhula	Black-banded Owl	0.5051	D:\Data\A16KAPW2	20260402	182900	0.25
183384	2026-03-29	5	3	-242273	-7692312	A16KAPW2	11h00	700-800m	33	36	Aves	Galliformes	Cracidae	Nothocrax urumutum	Nocturnal Curassow	0.4737	D:\Data\A16KAPW2	20260402	182900	0.25
183385	2026-03-29	5	3	-242273	-7692312	A16KAPW2	11h00	700-800m	39	42	Aves	Nyctibiiformes	Nyctibiidae	Nyctibius aethereus	Long-tailed Potoo	0.3087	D:\Data\A16KAPW2	20260402	182900	0.25
183386	2026-03-29	5	3	-242273	-7692312	A16KAPW2	11h00	700-800m	24	27	Aves	Nyctibiiformes	Nyctibiidae	Nyctibius aethereus	Long-tailed Potoo	0.2556	D:\Data\A16KAPW2	20260402	183000	0.25
183387	2026-03-29	5	3	-242273	-7692312	A16KAPW2	11h00	700-800m	30	33	Aves	Nyctibiiformes	Nyctibiidae	Nyctibius aethereus	Long-tailed Potoo	0.4515	D:\Data\A16KAPW2	20260402	183000	0.25
183388	2026-03-29	5	3	-242273	-7692312	A16KAPW2	11h00	700-800m	36	39	Aves	Nyctibiiformes	Nyctibiidae	Nyctibius aethereus	Long-tailed Potoo	0.3197	D:\Data\A16KAPW2	20260402	183000	0.25
183389	2026-03-29	5	3	-242273	-7692312	A16KAPW2	11h00	700-800m	36	39	Aves	Strigiformes	Strigidae	Strix huhula	Black-banded Owl	0.2632	D:\Data\A16KAPW2	20260402	183000	0.25
183390	2026-03-29	5	3	-242273	-7692312	A16KAPW2	11h00	700-800m	45	48	Aves	Nyctibiiformes	Nyctibiidae	Nyctibius aethereus	Long-tailed Potoo	0.636	D:\Data\A16KAPW2	20260402	183000	0.25
183391	2026-03-29	5	3	-242273	-7692312	A16KAPW2	11h00	700-800m	33	36	Aves	Nyctibiiformes	Nyctibiidae	Nyctibius aethereus	Long-tailed Potoo	0.3738	D:\Data\A16KAPW2	20260402	183100	0.25
183392	2026-03-29	5	3	-242273	-7692312	A16KAPW2	11h00	700-800m	48	51	Aves	Nyctibiiformes	Nyctibiidae	Nyctibius aethereus	Long-tailed Potoo	0.258	D:\Data\A16KAPW2	20260402	183100	0.25
183393	2026-03-29	5	3	-242273	-7692312	A16KAPW2	11h00	700-800m	51	54	Aves	Nyctibiiformes	Nyctibiidae	Nyctibius aethereus	Long-tailed Potoo	0.2585	D:\Data\A16KAPW2	20260402	183100	0.25
183394	2026-03-29	5	3	-242273	-7692312	A16KAPW2	11h00	700-800m	6	9	Aves	Nyctibiiformes	Nyctibiidae	Nyctibius aethereus	Long-tailed Potoo	0.3166	D:\Data\A16KAPW2	20260402	183200	0.25
183395	2026-03-29	5	3	-242273	-7692312	A16KAPW2	11h00	700-800m	12	15	Aves	Strigiformes	Strigidae	Strix huhula	Black-banded Owl	0.3245	D:\Data\A16KAPW2	20260402	183200	0.25
183396	2026-03-29	5	3	-242273	-7692312	A16KAPW2	11h00	700-800m	15	18	Aves	Nyctibiiformes	Nyctibiidae	Nyctibius aethereus	Long-tailed Potoo	0.4637	D:\Data\A16KAPW2	20260402	183200	0.25
183397	2026-03-29	5	3	-242273	-7692312	A16KAPW2	11h00	700-800m	36	39	Aves	Nyctibiiformes	Nyctibiidae	Nyctibius aethereus	Long-tailed Potoo	0.3688	D:\Data\A16KAPW2	20260402	183200	0.25
183398	2026-03-29	5	3	-242273	-7692312	A16KAPW2	11h00	700-800m	42	45	Aves	Nyctibiiformes	Nyctibiidae	Nyctibius aethereus	Long-tailed Potoo	0.4866	D:\Data\A16KAPW2	20260402	183200	0.25
183399	2026-03-29	5	3	-242273	-7692312	A16KAPW2	11h00	700-800m	45	48	Aves	Nyctibiiformes	Nyctibiidae	Nyctibius aethereus	Long-tailed Potoo	0.3194	D:\Data\A16KAPW2	20260402	183200	0.25
183400	2026-03-29	5	3	-242273	-7692312	A16KAPW2	11h00	700-800m	12	15	Aves	Strigiformes	Strigidae	Strix huhula	Black-banded Owl	0.338	D:\Data\A16KAPW2	20260402	183300	0.25
183401	2026-03-29	5	3	-242273	-7692312	A16KAPW2	11h00	700-800m	21	24	Aves	Nyctibiiformes	Nyctibiidae	Nyctibius aethereus	Long-tailed Potoo	0.3243	D:\Data\A16KAPW2	20260402	183300	0.25
183402	2026-03-29	5	3	-242273	-7692312	A16KAPW2	11h00	700-800m	21	24	Aves	Strigiformes	Strigidae	Strix huhula	Black-banded Owl	0.2938	D:\Data\A16KAPW2	20260402	183300	0.25
183403	2026-03-29	5	3	-242273	-7692312	A16KAPW2	11h00	700-800m	39	42	Aves	Nyctibiiformes	Nyctibiidae	Nyctibius aethereus	Long-tailed Potoo	0.27	D:\Data\A16KAPW2	20260402	183300	0.25
183404	2026-03-29	5	3	-242273	-7692312	A16KAPW2	11h00	700-800m	51	54	Aves	Nyctibiiformes	Nyctibiidae	Nyctibius aethereus	Long-tailed Potoo	0.3281	D:\Data\A16KAPW2	20260402	183300	0.25
183405	2026-03-29	5	3	-242273	-7692312	A16KAPW2	11h00	700-800m	0	3	Aves	Nyctibiiformes	Nyctibiidae	Nyctibius aethereus	Long-tailed Potoo	0.2823	D:\Data\A16KAPW2	20260402	183400	0.25
183406	2026-03-29	5	3	-242273	-7692312	A16KAPW2	11h00	700-800m	3	6	Aves	Nyctibiiformes	Nyctibiidae	Nyctibius aethereus	Long-tailed Potoo	0.5322	D:\Data\A16KAPW2	20260402	183400	0.25
183407	2026-03-29	5	3	-242273	-7692312	A16KAPW2	11h00	700-800m	6	9	Aves	Nyctibiiformes	Nyctibiidae	Nyctibius aethereus	Long-tailed Potoo	0.3398	D:\Data\A16KAPW2	20260402	183400	0.25
183408	2026-03-29	5	3	-242273	-7692312	A16KAPW2	11h00	700-800m	12	15	Aves	Nyctibiiformes	Nyctibiidae	Nyctibius aethereus	Long-tailed Potoo	0.3057	D:\Data\A16KAPW2	20260402	183400	0.25
183409	2026-03-29	5	3	-242273	-7692312	A16KAPW2	11h00	700-800m	36	39	Aves	Nyctibiiformes	Nyctibiidae	Nyctibius aethereus	Long-tailed Potoo	0.3525	D:\Data\A16KAPW2	20260402	183400	0.25
183410	2026-03-29	5	3	-242273	-7692312	A16KAPW2	11h00	700-800m	39	42	Aves	Nyctibiiformes	Nyctibiidae	Nyctibius aethereus	Long-tailed Potoo	0.2814	D:\Data\A16KAPW2	20260402	183400	0.25
183411	2026-03-29	5	3	-242273	-7692312	A16KAPW2	11h00	700-800m	51	54	Aves	Nyctibiiformes	Nyctibiidae	Nyctibius aethereus	Long-tailed Potoo	0.3694	D:\Data\A16KAPW2	20260402	183400	0.25
183412	2026-03-29	5	3	-242273	-7692312	A16KAPW2	11h00	700-800m	36	39	Aves	Nyctibiiformes	Nyctibiidae	Nyctibius aethereus	Long-tailed Potoo	0.3455	D:\Data\A16KAPW2	20260402	183500	0.25
183413	2026-03-29	5	3	-242273	-7692312	A16KAPW2	11h00	700-800m	45	48	Aves	Nyctibiiformes	Nyctibiidae	Nyctibius aethereus	Long-tailed Potoo	0.344	D:\Data\A16KAPW2	20260402	183500	0.25
183414	2026-03-29	5	3	-242273	-7692312	A16KAPW2	11h00	700-800m	6	9	Aves	Nyctibiiformes	Nyctibiidae	Nyctibius aethereus	Long-tailed Potoo	0.2779	D:\Data\A16KAPW2	20260402	183600	0.25
183415	2026-03-29	5	3	-242273	-7692312	A16KAPW2	11h00	700-800m	12	15	Aves	Nyctibiiformes	Nyctibiidae	Nyctibius aethereus	Long-tailed Potoo	0.3892	D:\Data\A16KAPW2	20260402	183600	0.25
183416	2026-03-29	5	3	-242273	-7692312	A16KAPW2	11h00	700-800m	39	42	Aves	Nyctibiiformes	Nyctibiidae	Nyctibius aethereus	Long-tailed Potoo	0.3079	D:\Data\A16KAPW2	20260402	183600	0.25
183417	2026-03-29	5	3	-242273	-7692312	A16KAPW2	11h00	700-800m	42	45	Aves	Nyctibiiformes	Nyctibiidae	Nyctibius aethereus	Long-tailed Potoo	0.2563	D:\Data\A16KAPW2	20260402	183600	0.25
183418	2026-03-29	5	3	-242273	-7692312	A16KAPW2	11h00	700-800m	0	3	Aves	Nyctibiiformes	Nyctibiidae	Nyctibius aethereus	Long-tailed Potoo	0.448	D:\Data\A16KAPW2	20260402	183800	0.25
183419	2026-03-29	5	3	-242273	-7692312	A16KAPW2	11h00	700-800m	3	6	Aves	Nyctibiiformes	Nyctibiidae	Nyctibius aethereus	Long-tailed Potoo	0.4384	D:\Data\A16KAPW2	20260402	183900	0.25
183420	2026-03-29	5	3	-242273	-7692312	A16KAPW2	11h00	700-800m	30	33	Aves	Nyctibiiformes	Nyctibiidae	Nyctibius aethereus	Long-tailed Potoo	0.2948	D:\Data\A16KAPW2	20260402	183900	0.25
183421	2026-03-29	5	3	-242273	-7692312	A16KAPW2	11h00	700-800m	30	33	Aves	Strigiformes	Strigidae	Strix huhula	Black-banded Owl	0.2841	D:\Data\A16KAPW2	20260402	183900	0.25
183422	2026-03-29	5	3	-242273	-7692312	A16KAPW2	11h00	700-800m	33	36	Aves	Nyctibiiformes	Nyctibiidae	Nyctibius aethereus	Long-tailed Potoo	0.3885	D:\Data\A16KAPW2	20260402	183900	0.25
183423	2026-03-29	5	3	-242273	-7692312	A16KAPW2	11h00	700-800m	36	39	Aves	Nyctibiiformes	Nyctibiidae	Nyctibius aethereus	Long-tailed Potoo	0.4872	D:\Data\A16KAPW2	20260402	183900	0.25
183424	2026-03-29	5	3	-242273	-7692312	A16KAPW2	11h00	700-800m	42	45	Aves	Nyctibiiformes	Nyctibiidae	Nyctibius aethereus	Long-tailed Potoo	0.4587	D:\Data\A16KAPW2	20260402	183900	0.25
183425	2026-03-29	5	3	-242273	-7692312	A16KAPW2	11h00	700-800m	42	45	Aves	Strigiformes	Strigidae	Strix huhula	Black-banded Owl	0.2764	D:\Data\A16KAPW2	20260402	183900	0.25
183426	2026-03-29	5	3	-242273	-7692312	A16KAPW2	11h00	700-800m	45	48	Aves	Nyctibiiformes	Nyctibiidae	Nyctibius aethereus	Long-tailed Potoo	0.2617	D:\Data\A16KAPW2	20260402	183900	0.25
183427	2026-03-29	5	3	-242273	-7692312	A16KAPW2	11h00	700-800m	51	54	Aves	Nyctibiiformes	Nyctibiidae	Nyctibius aethereus	Long-tailed Potoo	0.37	D:\Data\A16KAPW2	20260402	183900	0.25
183428	2026-03-29	5	3	-242273	-7692312	A16KAPW2	11h00	700-800m	0	3	Aves	Nyctibiiformes	Nyctibiidae	Nyctibius aethereus	Long-tailed Potoo	0.2753	D:\Data\A16KAPW2	20260402	184000	0.25
183429	2026-03-29	5	3	-242273	-7692312	A16KAPW2	11h00	700-800m	33	36	Aves	Galliformes	Cracidae	Nothocrax urumutum	Nocturnal Curassow	0.4083	D:\Data\A16KAPW2	20260402	184000	0.25
183430	2026-03-29	5	3	-242273	-7692312	A16KAPW2	11h00	700-800m	51	54	Aves	Galliformes	Cracidae	Nothocrax urumutum	Nocturnal Curassow	0.2962	D:\Data\A16KAPW2	20260402	184000	0.25
183431	2026-03-29	5	3	-242273	-7692312	A16KAPW2	11h00	700-800m	51	54	Aves	Nyctibiiformes	Nyctibiidae	Nyctibius aethereus	Long-tailed Potoo	0.2538	D:\Data\A16KAPW2	20260402	184000	0.25
183432	2026-03-29	5	3	-242273	-7692312	A16KAPW2	11h00	700-800m	0	3	Aves	Galliformes	Cracidae	Nothocrax urumutum	Nocturnal Curassow	0.38	D:\Data\A16KAPW2	20260402	184100	0.25
183433	2026-03-29	5	3	-242273	-7692312	A16KAPW2	11h00	700-800m	0	3	Aves	Nyctibiiformes	Nyctibiidae	Nyctibius aethereus	Long-tailed Potoo	0.3304	D:\Data\A16KAPW2	20260402	184200	0.25
183434	2026-03-29	5	3	-242273	-7692312	A16KAPW2	11h00	700-800m	3	6	Aves	Nyctibiiformes	Nyctibiidae	Nyctibius aethereus	Long-tailed Potoo	0.2529	D:\Data\A16KAPW2	20260402	184200	0.25
183435	2026-03-29	5	3	-242273	-7692312	A16KAPW2	11h00	700-800m	6	9	Aves	Nyctibiiformes	Nyctibiidae	Nyctibius aethereus	Long-tailed Potoo	0.6675	D:\Data\A16KAPW2	20260402	184200	0.25
183436	2026-03-29	5	3	-242273	-7692312	A16KAPW2	11h00	700-800m	9	12	Aves	Nyctibiiformes	Nyctibiidae	Nyctibius aethereus	Long-tailed Potoo	0.3515	D:\Data\A16KAPW2	20260402	184200	0.25
183437	2026-03-29	5	3	-242273	-7692312	A16KAPW2	11h00	700-800m	12	15	Aves	Nyctibiiformes	Nyctibiidae	Nyctibius aethereus	Long-tailed Potoo	0.3826	D:\Data\A16KAPW2	20260402	184200	0.25
183438	2026-03-29	5	3	-242273	-7692312	A16KAPW2	11h00	700-800m	18	21	Aves	Nyctibiiformes	Nyctibiidae	Nyctibius aethereus	Long-tailed Potoo	0.3202	D:\Data\A16KAPW2	20260402	184200	0.25
183439	2026-03-29	5	3	-242273	-7692312	A16KAPW2	11h00	700-800m	21	24	Aves	Nyctibiiformes	Nyctibiidae	Nyctibius aethereus	Long-tailed Potoo	0.318	D:\Data\A16KAPW2	20260402	184200	0.25
183440	2026-03-29	5	3	-242273	-7692312	A16KAPW2	11h00	700-800m	27	30	Aves	Nyctibiiformes	Nyctibiidae	Nyctibius aethereus	Long-tailed Potoo	0.2664	D:\Data\A16KAPW2	20260402	184200	0.25
183441	2026-03-29	5	3	-242273	-7692312	A16KAPW2	11h00	700-800m	33	36	Aves	Galliformes	Cracidae	Nothocrax urumutum	Nocturnal Curassow	0.4529	D:\Data\A16KAPW2	20260402	184200	0.25
183442	2026-03-29	5	3	-242273	-7692312	A16KAPW2	11h00	700-800m	12	15	Aves	Nyctibiiformes	Nyctibiidae	Nyctibius aethereus	Long-tailed Potoo	0.3054	D:\Data\A16KAPW2	20260402	184300	0.25
183443	2026-03-29	5	3	-242273	-7692312	A16KAPW2	11h00	700-800m	15	18	Aves	Nyctibiiformes	Nyctibiidae	Nyctibius aethereus	Long-tailed Potoo	0.3194	D:\Data\A16KAPW2	20260402	184300	0.25
183444	2026-03-29	5	3	-242273	-7692312	A16KAPW2	11h00	700-800m	24	27	Aves	Nyctibiiformes	Nyctibiidae	Nyctibius aethereus	Long-tailed Potoo	0.3003	D:\Data\A16KAPW2	20260402	184300	0.25
183445	2026-03-29	5	3	-242273	-7692312	A16KAPW2	11h00	700-800m	24	27	Aves	Strigiformes	Strigidae	Strix huhula	Black-banded Owl	0.2678	D:\Data\A16KAPW2	20260402	184300	0.25
183446	2026-03-29	5	3	-242273	-7692312	A16KAPW2	11h00	700-800m	30	33	Aves	Nyctibiiformes	Nyctibiidae	Nyctibius aethereus	Long-tailed Potoo	0.5322	D:\Data\A16KAPW2	20260402	184300	0.25
183447	2026-03-29	5	3	-242273	-7692312	A16KAPW2	11h00	700-800m	42	45	Aves	Nyctibiiformes	Nyctibiidae	Nyctibius aethereus	Long-tailed Potoo	0.3601	D:\Data\A16KAPW2	20260402	184300	0.25
183448	2026-03-29	5	3	-242273	-7692312	A16KAPW2	11h00	700-800m	42	45	Aves	Strigiformes	Strigidae	Strix huhula	Black-banded Owl	0.2627	D:\Data\A16KAPW2	20260402	184300	0.25
183449	2026-03-29	5	3	-242273	-7692312	A16KAPW2	11h00	700-800m	45	48	Aves	Nyctibiiformes	Nyctibiidae	Nyctibius aethereus	Long-tailed Potoo	0.2623	D:\Data\A16KAPW2	20260402	184300	0.25
183450	2026-03-29	5	3	-242273	-7692312	A16KAPW2	11h00	700-800m	0	3	Aves	Galliformes	Cracidae	Nothocrax urumutum	Nocturnal Curassow	0.3611	D:\Data\A16KAPW2	20260402	184400	0.25
183451	2026-03-29	5	3	-242273	-7692312	A16KAPW2	11h00	700-800m	0	3	Aves	Nyctibiiformes	Nyctibiidae	Nyctibius aethereus	Long-tailed Potoo	0.3029	D:\Data\A16KAPW2	20260402	184400	0.25
183452	2026-03-29	5	3	-242273	-7692312	A16KAPW2	11h00	700-800m	6	9	Aves	Nyctibiiformes	Nyctibiidae	Nyctibius aethereus	Long-tailed Potoo	0.4432	D:\Data\A16KAPW2	20260402	184400	0.25
183453	2026-03-29	5	3	-242273	-7692312	A16KAPW2	11h00	700-800m	9	12	Aves	Nyctibiiformes	Nyctibiidae	Nyctibius aethereus	Long-tailed Potoo	0.2514	D:\Data\A16KAPW2	20260402	184400	0.25
183454	2026-03-29	5	3	-242273	-7692312	A16KAPW2	11h00	700-800m	12	15	Aves	Nyctibiiformes	Nyctibiidae	Nyctibius aethereus	Long-tailed Potoo	0.2635	D:\Data\A16KAPW2	20260402	184400	0.25
183455	2026-03-29	5	3	-242273	-7692312	A16KAPW2	11h00	700-800m	30	33	Aves	Nyctibiiformes	Nyctibiidae	Nyctibius aethereus	Long-tailed Potoo	0.3594	D:\Data\A16KAPW2	20260402	184400	0.25
183456	2026-03-29	5	3	-242273	-7692312	A16KAPW2	11h00	700-800m	48	51	Aves	Nyctibiiformes	Nyctibiidae	Nyctibius aethereus	Long-tailed Potoo	0.4634	D:\Data\A16KAPW2	20260402	184400	0.25
183457	2026-03-29	5	3	-242273	-7692312	A16KAPW2	11h00	700-800m	6	9	Aves	Nyctibiiformes	Nyctibiidae	Nyctibius aethereus	Long-tailed Potoo	0.2551	D:\Data\A16KAPW2	20260402	184500	0.25
183458	2026-03-29	5	3	-242273	-7692312	A16KAPW2	11h00	700-800m	18	21	Aves	Nyctibiiformes	Nyctibiidae	Nyctibius aethereus	Long-tailed Potoo	0.3161	D:\Data\A16KAPW2	20260402	184500	0.25
183459	2026-03-29	5	3	-242273	-7692312	A16KAPW2	11h00	700-800m	21	24	Aves	Nyctibiiformes	Nyctibiidae	Nyctibius aethereus	Long-tailed Potoo	0.5964	D:\Data\A16KAPW2	20260402	184500	0.25
183460	2026-03-29	5	3	-242273	-7692312	A16KAPW2	11h00	700-800m	27	30	Aves	Nyctibiiformes	Nyctibiidae	Nyctibius aethereus	Long-tailed Potoo	0.3438	D:\Data\A16KAPW2	20260402	184500	0.25
183461	2026-03-29	5	3	-242273	-7692312	A16KAPW2	11h00	700-800m	33	36	Aves	Nyctibiiformes	Nyctibiidae	Nyctibius aethereus	Long-tailed Potoo	0.4304	D:\Data\A16KAPW2	20260402	184500	0.25
183462	2026-03-29	5	3	-242273	-7692312	A16KAPW2	11h00	700-800m	42	45	Aves	Nyctibiiformes	Nyctibiidae	Nyctibius aethereus	Long-tailed Potoo	0.446	D:\Data\A16KAPW2	20260402	184500	0.25
183463	2026-03-29	5	3	-242273	-7692312	A16KAPW2	11h00	700-800m	45	48	Aves	Nyctibiiformes	Nyctibiidae	Nyctibius aethereus	Long-tailed Potoo	0.2523	D:\Data\A16KAPW2	20260402	184500	0.25
183464	2026-03-29	5	3	-242273	-7692312	A16KAPW2	11h00	700-800m	51	54	Aves	Galliformes	Cracidae	Nothocrax urumutum	Nocturnal Curassow	0.3374	D:\Data\A16KAPW2	20260402	184500	0.25
183465	2026-03-29	5	3	-242273	-7692312	A16KAPW2	11h00	700-800m	9	12	Aves	Galliformes	Cracidae	Nothocrax urumutum	Nocturnal Curassow	0.539	D:\Data\A16KAPW2	20260402	184600	0.25
183466	2026-03-29	5	3	-242273	-7692312	A16KAPW2	11h00	700-800m	18	21	Aves	Galliformes	Cracidae	Nothocrax urumutum	Nocturnal Curassow	0.2904	D:\Data\A16KAPW2	20260402	184600	0.25
183467	2026-03-29	5	3	-242273	-7692312	A16KAPW2	11h00	700-800m	24	27	Aves	Galliformes	Cracidae	Nothocrax urumutum	Nocturnal Curassow	0.3524	D:\Data\A16KAPW2	20260402	184600	0.25
183468	2026-03-29	5	3	-242273	-7692312	A16KAPW2	11h00	700-800m	42	45	Aves	Galliformes	Cracidae	Nothocrax urumutum	Nocturnal Curassow	0.3116	D:\Data\A16KAPW2	20260402	184600	0.25
183469	2026-03-29	5	3	-242273	-7692312	A16KAPW2	11h00	700-800m	48	51	Aves	Galliformes	Cracidae	Nothocrax urumutum	Nocturnal Curassow	0.316	D:\Data\A16KAPW2	20260402	184600	0.25
183470	2026-03-29	5	3	-242273	-7692312	A16KAPW2	11h00	700-800m	27	30	Aves	Galliformes	Cracidae	Nothocrax urumutum	Nocturnal Curassow	0.2541	D:\Data\A16KAPW2	20260402	184800	0.25
183471	2026-03-29	5	3	-242273	-7692312	A16KAPW2	11h00	700-800m	45	48	Aves	Galliformes	Cracidae	Nothocrax urumutum	Nocturnal Curassow	0.5479	D:\Data\A16KAPW2	20260402	184800	0.25
183472	2026-03-29	5	3	-242273	-7692312	A16KAPW2	11h00	700-800m	24	27	Aves	Galliformes	Cracidae	Nothocrax urumutum	Nocturnal Curassow	0.2661	D:\Data\A16KAPW2	20260402	184900	0.25
183473	2026-03-29	5	3	-242273	-7692312	A16KAPW2	11h00	700-800m	27	30	Aves	Galliformes	Cracidae	Nothocrax urumutum	Nocturnal Curassow	0.3162	D:\Data\A16KAPW2	20260402	184900	0.25
183474	2026-03-29	5	3	-242273	-7692312	A16KAPW2	11h00	700-800m	51	54	Aves	Galliformes	Cracidae	Nothocrax urumutum	Nocturnal Curassow	0.3818	D:\Data\A16KAPW2	20260402	184900	0.25
183475	2026-03-29	5	3	-242273	-7692312	A16KAPW2	11h00	700-800m	0	3	Aves	Galliformes	Cracidae	Nothocrax urumutum	Nocturnal Curassow	0.2686	D:\Data\A16KAPW2	20260402	185000	0.25
183476	2026-03-29	5	3	-242273	-7692312	A16KAPW2	11h00	700-800m	6	9	Aves	Galliformes	Cracidae	Nothocrax urumutum	Nocturnal Curassow	0.4168	D:\Data\A16KAPW2	20260402	185000	0.25
183477	2026-03-29	5	3	-242273	-7692312	A16KAPW2	11h00	700-800m	15	18	Aves	Galliformes	Cracidae	Nothocrax urumutum	Nocturnal Curassow	0.2642	D:\Data\A16KAPW2	20260402	185000	0.25
183478	2026-03-29	5	3	-242273	-7692312	A16KAPW2	11h00	700-800m	18	21	Aves	Galliformes	Cracidae	Nothocrax urumutum	Nocturnal Curassow	0.5491	D:\Data\A16KAPW2	20260402	185000	0.25
183479	2026-03-29	5	3	-242273	-7692312	A16KAPW2	11h00	700-800m	30	33	Aves	Galliformes	Cracidae	Nothocrax urumutum	Nocturnal Curassow	0.2535	D:\Data\A16KAPW2	20260402	185000	0.25
183480	2026-03-29	5	3	-242273	-7692312	A16KAPW2	11h00	700-800m	45	48	Aves	Nyctibiiformes	Nyctibiidae	Nyctibius aethereus	Long-tailed Potoo	0.2559	D:\Data\A16KAPW2	20260402	185000	0.25
183481	2026-03-29	5	3	-242273	-7692312	A16KAPW2	11h00	700-800m	0	3	Aves	Galliformes	Cracidae	Nothocrax urumutum	Nocturnal Curassow	0.5681	D:\Data\A16KAPW2	20260402	185100	0.25
183482	2026-03-29	5	3	-242273	-7692312	A16KAPW2	11h00	700-800m	3	6	Aves	Galliformes	Cracidae	Nothocrax urumutum	Nocturnal Curassow	0.2967	D:\Data\A16KAPW2	20260402	185100	0.25
183483	2026-03-29	5	3	-242273	-7692312	A16KAPW2	11h00	700-800m	9	12	Aves	Galliformes	Cracidae	Nothocrax urumutum	Nocturnal Curassow	0.3333	D:\Data\A16KAPW2	20260402	185100	0.25
183484	2026-03-29	5	3	-242273	-7692312	A16KAPW2	11h00	700-800m	12	15	Aves	Galliformes	Cracidae	Nothocrax urumutum	Nocturnal Curassow	0.3789	D:\Data\A16KAPW2	20260402	185100	0.25
183485	2026-03-29	5	3	-242273	-7692312	A16KAPW2	11h00	700-800m	24	27	Aves	Galliformes	Cracidae	Nothocrax urumutum	Nocturnal Curassow	0.3476	D:\Data\A16KAPW2	20260402	185100	0.25
183486	2026-03-29	5	3	-242273	-7692312	A16KAPW2	11h00	700-800m	33	36	Aves	Galliformes	Cracidae	Nothocrax urumutum	Nocturnal Curassow	0.2655	D:\Data\A16KAPW2	20260402	185100	0.25
183487	2026-03-29	5	3	-242273	-7692312	A16KAPW2	11h00	700-800m	36	39	Aves	Galliformes	Cracidae	Nothocrax urumutum	Nocturnal Curassow	0.3161	D:\Data\A16KAPW2	20260402	185100	0.25
183488	2026-03-29	5	3	-242273	-7692312	A16KAPW2	11h00	700-800m	42	45	Aves	Galliformes	Cracidae	Nothocrax urumutum	Nocturnal Curassow	0.335	D:\Data\A16KAPW2	20260402	185100	0.25
183489	2026-03-29	5	3	-242273	-7692312	A16KAPW2	11h00	700-800m	45	48	Aves	Galliformes	Cracidae	Nothocrax urumutum	Nocturnal Curassow	0.5201	D:\Data\A16KAPW2	20260402	185100	0.25
183490	2026-03-29	5	3	-242273	-7692312	A16KAPW2	11h00	700-800m	48	51	Aves	Galliformes	Cracidae	Nothocrax urumutum	Nocturnal Curassow	0.2998	D:\Data\A16KAPW2	20260402	185100	0.25
183491	2026-03-29	5	3	-242273	-7692312	A16KAPW2	11h00	700-800m	0	3	Aves	Galliformes	Cracidae	Nothocrax urumutum	Nocturnal Curassow	0.437	D:\Data\A16KAPW2	20260402	185200	0.25
183492	2026-03-29	5	3	-242273	-7692312	A16KAPW2	11h00	700-800m	3	6	Aves	Galliformes	Cracidae	Nothocrax urumutum	Nocturnal Curassow	0.6233	D:\Data\A16KAPW2	20260402	185200	0.25
183493	2026-03-29	5	3	-242273	-7692312	A16KAPW2	11h00	700-800m	12	15	Aves	Galliformes	Cracidae	Nothocrax urumutum	Nocturnal Curassow	0.3916	D:\Data\A16KAPW2	20260402	185200	0.25
183494	2026-03-29	5	3	-242273	-7692312	A16KAPW2	11h00	700-800m	12	15	Aves	Strigiformes	Strigidae	Strix huhula	Black-banded Owl	0.2688	D:\Data\A16KAPW2	20260402	185200	0.25
183495	2026-03-29	5	3	-242273	-7692312	A16KAPW2	11h00	700-800m	15	18	Aves	Galliformes	Cracidae	Nothocrax urumutum	Nocturnal Curassow	0.2757	D:\Data\A16KAPW2	20260402	185200	0.25
183496	2026-03-29	5	3	-242273	-7692312	A16KAPW2	11h00	700-800m	18	21	Aves	Galliformes	Cracidae	Nothocrax urumutum	Nocturnal Curassow	0.412	D:\Data\A16KAPW2	20260402	185200	0.25
183497	2026-03-29	5	3	-242273	-7692312	A16KAPW2	11h00	700-800m	27	30	Aves	Galliformes	Cracidae	Nothocrax urumutum	Nocturnal Curassow	0.277	D:\Data\A16KAPW2	20260402	185200	0.25
183498	2026-03-29	5	3	-242273	-7692312	A16KAPW2	11h00	700-800m	30	33	Aves	Galliformes	Cracidae	Nothocrax urumutum	Nocturnal Curassow	0.5331	D:\Data\A16KAPW2	20260402	185200	0.25
183499	2026-03-29	5	3	-242273	-7692312	A16KAPW2	11h00	700-800m	33	36	Aves	Galliformes	Cracidae	Nothocrax urumutum	Nocturnal Curassow	0.3131	D:\Data\A16KAPW2	20260402	185200	0.25
183500	2026-03-29	5	3	-242273	-7692312	A16KAPW2	11h00	700-800m	39	42	Aves	Galliformes	Cracidae	Nothocrax urumutum	Nocturnal Curassow	0.3316	D:\Data\A16KAPW2	20260402	185200	0.25
183501	2026-03-29	5	3	-242273	-7692312	A16KAPW2	11h00	700-800m	42	45	Aves	Galliformes	Cracidae	Nothocrax urumutum	Nocturnal Curassow	0.4153	D:\Data\A16KAPW2	20260402	185200	0.25
183502	2026-03-29	5	3	-242273	-7692312	A16KAPW2	11h00	700-800m	45	48	Aves	Galliformes	Cracidae	Nothocrax urumutum	Nocturnal Curassow	0.4398	D:\Data\A16KAPW2	20260402	185200	0.25
183503	2026-03-29	5	3	-242273	-7692312	A16KAPW2	11h00	700-800m	51	54	Aves	Galliformes	Cracidae	Nothocrax urumutum	Nocturnal Curassow	0.4267	D:\Data\A16KAPW2	20260402	185200	0.25
183504	2026-03-29	5	3	-242273	-7692312	A16KAPW2	11h00	700-800m	0	3	Aves	Galliformes	Cracidae	Nothocrax urumutum	Nocturnal Curassow	0.3072	D:\Data\A16KAPW2	20260402	185300	0.25
183505	2026-03-29	5	3	-242273	-7692312	A16KAPW2	11h00	700-800m	12	15	Aves	Galliformes	Cracidae	Nothocrax urumutum	Nocturnal Curassow	0.4356	D:\Data\A16KAPW2	20260402	185300	0.25
183506	2026-03-29	5	3	-242273	-7692312	A16KAPW2	11h00	700-800m	24	27	Aves	Galliformes	Cracidae	Nothocrax urumutum	Nocturnal Curassow	0.3781	D:\Data\A16KAPW2	20260402	185300	0.25
183507	2026-03-29	5	3	-242273	-7692312	A16KAPW2	11h00	700-800m	36	39	Aves	Strigiformes	Strigidae	Strix huhula	Black-banded Owl	0.2581	D:\Data\A16KAPW2	20260402	185300	0.25
183508	2026-03-29	5	3	-242273	-7692312	A16KAPW2	11h00	700-800m	39	42	Aves	Galliformes	Cracidae	Nothocrax urumutum	Nocturnal Curassow	0.3713	D:\Data\A16KAPW2	20260402	185300	0.25
183509	2026-03-29	5	3	-242273	-7692312	A16KAPW2	11h00	700-800m	42	45	Aves	Strigiformes	Strigidae	Strix huhula	Black-banded Owl	0.3203	D:\Data\A16KAPW2	20260402	185300	0.25
183510	2026-03-29	5	3	-242273	-7692312	A16KAPW2	11h00	700-800m	42	45	Aves	Galliformes	Cracidae	Nothocrax urumutum	Nocturnal Curassow	0.2511	D:\Data\A16KAPW2	20260402	185300	0.25
183511	2026-03-29	5	3	-242273	-7692312	A16KAPW2	11h00	700-800m	0	3	Aves	Galliformes	Cracidae	Nothocrax urumutum	Nocturnal Curassow	0.2503	D:\Data\A16KAPW2	20260402	185400	0.25
183512	2026-03-29	5	3	-242273	-7692312	A16KAPW2	11h00	700-800m	15	18	Aves	Galliformes	Cracidae	Nothocrax urumutum	Nocturnal Curassow	0.3686	D:\Data\A16KAPW2	20260402	185400	0.25
183513	2026-03-29	5	3	-242273	-7692312	A16KAPW2	11h00	700-800m	18	21	Aves	Galliformes	Cracidae	Nothocrax urumutum	Nocturnal Curassow	0.5809	D:\Data\A16KAPW2	20260402	185400	0.25
183514	2026-03-29	5	3	-242273	-7692312	A16KAPW2	11h00	700-800m	18	21	Aves	Nyctibiiformes	Nyctibiidae	Nyctibius aethereus	Long-tailed Potoo	0.2918	D:\Data\A16KAPW2	20260402	185400	0.25
183515	2026-03-29	5	3	-242273	-7692312	A16KAPW2	11h00	700-800m	21	24	Aves	Galliformes	Cracidae	Nothocrax urumutum	Nocturnal Curassow	0.3814	D:\Data\A16KAPW2	20260402	185400	0.25
183516	2026-03-29	5	3	-242273	-7692312	A16KAPW2	11h00	700-800m	39	42	Aves	Galliformes	Cracidae	Nothocrax urumutum	Nocturnal Curassow	0.3164	D:\Data\A16KAPW2	20260402	185400	0.25
183517	2026-03-29	5	3	-242273	-7692312	A16KAPW2	11h00	700-800m	39	42	Aves	Nyctibiiformes	Nyctibiidae	Nyctibius aethereus	Long-tailed Potoo	0.311	D:\Data\A16KAPW2	20260402	185400	0.25
183518	2026-03-29	5	3	-242273	-7692312	A16KAPW2	11h00	700-800m	42	45	Aves	Galliformes	Cracidae	Nothocrax urumutum	Nocturnal Curassow	0.3771	D:\Data\A16KAPW2	20260402	185400	0.25
183519	2026-03-29	5	3	-242273	-7692312	A16KAPW2	11h00	700-800m	48	51	Aves	Galliformes	Cracidae	Nothocrax urumutum	Nocturnal Curassow	0.2614	D:\Data\A16KAPW2	20260402	185400	0.25
183520	2026-03-29	5	3	-242273	-7692312	A16KAPW2	11h00	700-800m	30	33	Aves	Galliformes	Cracidae	Nothocrax urumutum	Nocturnal Curassow	0.2507	D:\Data\A16KAPW2	20260402	185500	0.25
183521	2026-03-29	5	3	-242273	-7692312	A16KAPW2	11h00	700-800m	42	45	Aves	Nyctibiiformes	Nyctibiidae	Nyctibius aethereus	Long-tailed Potoo	0.2521	D:\Data\A16KAPW2	20260402	185500	0.25
183522	2026-03-29	5	3	-242273	-7692312	A16KAPW2	11h00	700-800m	45	48	Aves	Strigiformes	Strigidae	Strix huhula	Black-banded Owl	0.2907	D:\Data\A16KAPW2	20260402	185500	0.25
183523	2026-03-29	5	3	-242273	-7692312	A16KAPW2	11h00	700-800m	45	48	Aves	Nyctibiiformes	Nyctibiidae	Nyctibius aethereus	Long-tailed Potoo	0.2768	D:\Data\A16KAPW2	20260402	185500	0.25
183524	2026-03-29	5	3	-242273	-7692312	A16KAPW2	11h00	700-800m	48	51	Aves	Strigiformes	Strigidae	Strix huhula	Black-banded Owl	0.2942	D:\Data\A16KAPW2	20260402	185500	0.25
183525	2026-03-29	5	3	-242273	-7692312	A16KAPW2	11h00	700-800m	51	54	Aves	Strigiformes	Strigidae	Strix huhula	Black-banded Owl	0.3282	D:\Data\A16KAPW2	20260402	185500	0.25
183526	2026-03-29	5	3	-242273	-7692312	A16KAPW2	11h00	700-800m	0	3	Aves	Strigiformes	Strigidae	Strix huhula	Black-banded Owl	0.4072	D:\Data\A16KAPW2	20260402	185600	0.25
183527	2026-03-29	5	3	-242273	-7692312	A16KAPW2	11h00	700-800m	3	6	Aves	Galliformes	Cracidae	Nothocrax urumutum	Nocturnal Curassow	0.2666	D:\Data\A16KAPW2	20260402	185600	0.25
183528	2026-03-29	5	3	-242273	-7692312	A16KAPW2	11h00	700-800m	9	12	Aves	Strigiformes	Strigidae	Strix huhula	Black-banded Owl	0.2761	D:\Data\A16KAPW2	20260402	185600	0.25
183529	2026-03-29	5	3	-242273	-7692312	A16KAPW2	11h00	700-800m	12	15	Aves	Galliformes	Cracidae	Nothocrax urumutum	Nocturnal Curassow	0.3596	D:\Data\A16KAPW2	20260402	185600	0.25
183530	2026-03-29	5	3	-242273	-7692312	A16KAPW2	11h00	700-800m	21	24	Aves	Galliformes	Cracidae	Nothocrax urumutum	Nocturnal Curassow	0.3513	D:\Data\A16KAPW2	20260402	185600	0.25
183531	2026-03-29	5	3	-242273	-7692312	A16KAPW2	11h00	700-800m	21	24	Aves	Nyctibiiformes	Nyctibiidae	Nyctibius aethereus	Long-tailed Potoo	0.3006	D:\Data\A16KAPW2	20260402	185600	0.25
183532	2026-03-29	5	3	-242273	-7692312	A16KAPW2	11h00	700-800m	24	27	Aves	Strigiformes	Strigidae	Strix huhula	Black-banded Owl	0.2678	D:\Data\A16KAPW2	20260402	185600	0.25
183533	2026-03-29	5	3	-242273	-7692312	A16KAPW2	11h00	700-800m	27	30	Aves	Strigiformes	Strigidae	Strix huhula	Black-banded Owl	0.3593	D:\Data\A16KAPW2	20260402	185600	0.25
183534	2026-03-29	5	3	-242273	-7692312	A16KAPW2	11h00	700-800m	30	33	Aves	Strigiformes	Strigidae	Strix huhula	Black-banded Owl	0.4357	D:\Data\A16KAPW2	20260402	185600	0.25
183535	2026-03-29	5	3	-242273	-7692312	A16KAPW2	11h00	700-800m	33	36	Aves	Strigiformes	Strigidae	Strix huhula	Black-banded Owl	0.4143	D:\Data\A16KAPW2	20260402	185600	0.25
183536	2026-03-29	5	3	-242273	-7692312	A16KAPW2	11h00	700-800m	33	36	Aves	Galliformes	Cracidae	Nothocrax urumutum	Nocturnal Curassow	0.2852	D:\Data\A16KAPW2	20260402	185600	0.25
183537	2026-03-29	5	3	-242273	-7692312	A16KAPW2	11h00	700-800m	33	36	Aves	Nyctibiiformes	Nyctibiidae	Nyctibius aethereus	Long-tailed Potoo	0.2542	D:\Data\A16KAPW2	20260402	185600	0.25
183538	2026-03-29	5	3	-242273	-7692312	A16KAPW2	11h00	700-800m	36	39	Aves	Strigiformes	Strigidae	Strix huhula	Black-banded Owl	0.2502	D:\Data\A16KAPW2	20260402	185600	0.25
183539	2026-03-29	5	3	-242273	-7692312	A16KAPW2	11h00	700-800m	39	42	Aves	Strigiformes	Strigidae	Strix huhula	Black-banded Owl	0.2838	D:\Data\A16KAPW2	20260402	185600	0.25
183540	2026-03-29	5	3	-242273	-7692312	A16KAPW2	11h00	700-800m	45	48	Aves	Strigiformes	Strigidae	Strix huhula	Black-banded Owl	0.2548	D:\Data\A16KAPW2	20260402	185600	0.25
183541	2026-03-29	5	3	-242273	-7692312	A16KAPW2	11h00	700-800m	48	51	Aves	Galliformes	Cracidae	Nothocrax urumutum	Nocturnal Curassow	0.2704	D:\Data\A16KAPW2	20260402	185600	0.25
183542	2026-03-29	5	3	-242273	-7692312	A16KAPW2	11h00	700-800m	51	54	Aves	Strigiformes	Strigidae	Strix huhula	Black-banded Owl	0.2556	D:\Data\A16KAPW2	20260402	185600	0.25
183543	2026-03-29	5	3	-242273	-7692312	A16KAPW2	11h00	700-800m	0	3	Aves	Nyctibiiformes	Nyctibiidae	Nyctibius aethereus	Long-tailed Potoo	0.4476	D:\Data\A16KAPW2	20260402	185700	0.25
183544	2026-03-29	5	3	-242273	-7692312	A16KAPW2	11h00	700-800m	0	3	Aves	Strigiformes	Strigidae	Strix huhula	Black-banded Owl	0.3523	D:\Data\A16KAPW2	20260402	185700	0.25
183545	2026-03-29	5	3	-242273	-7692312	A16KAPW2	11h00	700-800m	3	6	Aves	Strigiformes	Strigidae	Strix huhula	Black-banded Owl	0.4177	D:\Data\A16KAPW2	20260402	185700	0.25
183546	2026-03-29	5	3	-242273	-7692312	A16KAPW2	11h00	700-800m	3	6	Aves	Nyctibiiformes	Nyctibiidae	Nyctibius aethereus	Long-tailed Potoo	0.3304	D:\Data\A16KAPW2	20260402	185700	0.25
183547	2026-03-29	5	3	-242273	-7692312	A16KAPW2	11h00	700-800m	12	15	Aves	Galliformes	Cracidae	Nothocrax urumutum	Nocturnal Curassow	0.3005	D:\Data\A16KAPW2	20260402	185700	0.25
183548	2026-03-29	5	3	-242273	-7692312	A16KAPW2	11h00	700-800m	12	15	Aves	Strigiformes	Strigidae	Strix huhula	Black-banded Owl	0.2812	D:\Data\A16KAPW2	20260402	185700	0.25
183549	2026-03-29	5	3	-242273	-7692312	A16KAPW2	11h00	700-800m	27	30	Aves	Strigiformes	Strigidae	Strix huhula	Black-banded Owl	0.3338	D:\Data\A16KAPW2	20260402	185700	0.25
183550	2026-03-29	5	3	-242273	-7692312	A16KAPW2	11h00	700-800m	30	33	Aves	Strigiformes	Strigidae	Strix huhula	Black-banded Owl	0.281	D:\Data\A16KAPW2	20260402	185700	0.25
183551	2026-03-29	5	3	-242273	-7692312	A16KAPW2	11h00	700-800m	33	36	Aves	Strigiformes	Strigidae	Strix huhula	Black-banded Owl	0.3258	D:\Data\A16KAPW2	20260402	185700	0.25
183552	2026-03-29	5	3	-242273	-7692312	A16KAPW2	11h00	700-800m	33	36	Aves	Nyctibiiformes	Nyctibiidae	Nyctibius aethereus	Long-tailed Potoo	0.2623	D:\Data\A16KAPW2	20260402	185700	0.25
183553	2026-03-29	5	3	-242273	-7692312	A16KAPW2	11h00	700-800m	33	36	Aves	Galliformes	Cracidae	Nothocrax urumutum	Nocturnal Curassow	0.2564	D:\Data\A16KAPW2	20260402	185700	0.25
183554	2026-03-29	5	3	-242273	-7692312	A16KAPW2	11h00	700-800m	39	42	Aves	Strigiformes	Strigidae	Strix huhula	Black-banded Owl	0.2849	D:\Data\A16KAPW2	20260402	185700	0.25
183555	2026-03-29	5	3	-242273	-7692312	A16KAPW2	11h00	700-800m	42	45	Aves	Strigiformes	Strigidae	Strix huhula	Black-banded Owl	0.4017	D:\Data\A16KAPW2	20260402	185700	0.25
183556	2026-03-29	5	3	-242273	-7692312	A16KAPW2	11h00	700-800m	42	45	Aves	Galliformes	Cracidae	Nothocrax urumutum	Nocturnal Curassow	0.3319	D:\Data\A16KAPW2	20260402	185700	0.25
183557	2026-03-29	5	3	-242273	-7692312	A16KAPW2	11h00	700-800m	51	54	Aves	Strigiformes	Strigidae	Strix huhula	Black-banded Owl	0.2892	D:\Data\A16KAPW2	20260402	185700	0.25
183558	2026-03-29	5	3	-242273	-7692312	A16KAPW2	11h00	700-800m	0	3	Aves	Galliformes	Cracidae	Nothocrax urumutum	Nocturnal Curassow	0.5378	D:\Data\A16KAPW2	20260402	185800	0.25
183559	2026-03-29	5	3	-242273	-7692312	A16KAPW2	11h00	700-800m	0	3	Aves	Strigiformes	Strigidae	Strix huhula	Black-banded Owl	0.2951	D:\Data\A16KAPW2	20260402	185800	0.25
183560	2026-03-29	5	3	-242273	-7692312	A16KAPW2	11h00	700-800m	3	6	Aves	Strigiformes	Strigidae	Strix huhula	Black-banded Owl	0.3354	D:\Data\A16KAPW2	20260402	185800	0.25
183561	2026-03-29	5	3	-242273	-7692312	A16KAPW2	11h00	700-800m	6	9	Aves	Galliformes	Cracidae	Nothocrax urumutum	Nocturnal Curassow	0.2566	D:\Data\A16KAPW2	20260402	185800	0.25
183562	2026-03-29	5	3	-242273	-7692312	A16KAPW2	11h00	700-800m	9	12	Aves	Nyctibiiformes	Nyctibiidae	Nyctibius aethereus	Long-tailed Potoo	0.2578	D:\Data\A16KAPW2	20260402	185800	0.25
183563	2026-03-29	5	3	-242273	-7692312	A16KAPW2	11h00	700-800m	15	18	Aves	Strigiformes	Strigidae	Strix huhula	Black-banded Owl	0.3696	D:\Data\A16KAPW2	20260402	185800	0.25
183564	2026-03-29	5	3	-242273	-7692312	A16KAPW2	11h00	700-800m	15	18	Aves	Galliformes	Cracidae	Nothocrax urumutum	Nocturnal Curassow	0.3267	D:\Data\A16KAPW2	20260402	185800	0.25
183565	2026-03-29	5	3	-242273	-7692312	A16KAPW2	11h00	700-800m	18	21	Aves	Galliformes	Cracidae	Nothocrax urumutum	Nocturnal Curassow	0.339	D:\Data\A16KAPW2	20260402	185800	0.25
183566	2026-03-29	5	3	-242273	-7692312	A16KAPW2	11h00	700-800m	18	21	Aves	Strigiformes	Strigidae	Strix huhula	Black-banded Owl	0.282	D:\Data\A16KAPW2	20260402	185800	0.25
183567	2026-03-29	5	3	-242273	-7692312	A16KAPW2	11h00	700-800m	27	30	Aves	Strigiformes	Strigidae	Strix huhula	Black-banded Owl	0.3857	D:\Data\A16KAPW2	20260402	185800	0.25
183568	2026-03-29	5	3	-242273	-7692312	A16KAPW2	11h00	700-800m	30	33	Aves	Strigiformes	Strigidae	Strix huhula	Black-banded Owl	0.4642	D:\Data\A16KAPW2	20260402	185800	0.25
183569	2026-03-29	5	3	-242273	-7692312	A16KAPW2	11h00	700-800m	30	33	Aves	Galliformes	Cracidae	Nothocrax urumutum	Nocturnal Curassow	0.2632	D:\Data\A16KAPW2	20260402	185800	0.25
183570	2026-03-29	5	3	-242273	-7692312	A16KAPW2	11h00	700-800m	33	36	Aves	Galliformes	Cracidae	Nothocrax urumutum	Nocturnal Curassow	0.3794	D:\Data\A16KAPW2	20260402	185800	0.25
183571	2026-03-29	5	3	-242273	-7692312	A16KAPW2	11h00	700-800m	39	42	Aves	Strigiformes	Strigidae	Strix huhula	Black-banded Owl	0.313	D:\Data\A16KAPW2	20260402	185800	0.25
183572	2026-03-29	5	3	-242273	-7692312	A16KAPW2	11h00	700-800m	42	45	Aves	Strigiformes	Strigidae	Strix huhula	Black-banded Owl	0.5176	D:\Data\A16KAPW2	20260402	185800	0.25
183573	2026-03-29	5	3	-242273	-7692312	A16KAPW2	11h00	700-800m	45	48	Aves	Strigiformes	Strigidae	Strix huhula	Black-banded Owl	0.3485	D:\Data\A16KAPW2	20260402	185800	0.25
183574	2026-03-29	5	3	-242273	-7692312	A16KAPW2	11h00	700-800m	45	48	Aves	Galliformes	Cracidae	Nothocrax urumutum	Nocturnal Curassow	0.3155	D:\Data\A16KAPW2	20260402	185800	0.25
183575	2026-03-29	5	3	-242273	-7692312	A16KAPW2	11h00	700-800m	48	51	Aves	Strigiformes	Strigidae	Strix huhula	Black-banded Owl	0.3225	D:\Data\A16KAPW2	20260402	185800	0.25
183576	2026-03-29	5	3	-242273	-7692312	A16KAPW2	11h00	700-800m	51	54	Aves	Strigiformes	Strigidae	Strix huhula	Black-banded Owl	0.5818	D:\Data\A16KAPW2	20260402	185800	0.25
183577	2026-03-29	5	3	-242273	-7692312	A16KAPW2	11h00	700-800m	51	54	Aves	Galliformes	Cracidae	Nothocrax urumutum	Nocturnal Curassow	0.4231	D:\Data\A16KAPW2	20260402	185800	0.25
183578	2026-03-29	5	3	-242273	-7692312	A16KAPW2	11h00	700-800m	0	3	Aves	Strigiformes	Strigidae	Strix huhula	Black-banded Owl	0.3703	D:\Data\A16KAPW2	20260402	185900	0.25
183579	2026-03-29	5	3	-242273	-7692312	A16KAPW2	11h00	700-800m	3	6	Aves	Strigiformes	Strigidae	Strix huhula	Black-banded Owl	0.35	D:\Data\A16KAPW2	20260402	185900	0.25
183580	2026-03-29	5	3	-242273	-7692312	A16KAPW2	11h00	700-800m	3	6	Aves	Nyctibiiformes	Nyctibiidae	Nyctibius aethereus	Long-tailed Potoo	0.2966	D:\Data\A16KAPW2	20260402	185900	0.25
183581	2026-03-29	5	3	-242273	-7692312	A16KAPW2	11h00	700-800m	6	9	Aves	Strigiformes	Strigidae	Strix huhula	Black-banded Owl	0.3127	D:\Data\A16KAPW2	20260402	185900	0.25
183582	2026-03-29	5	3	-242273	-7692312	A16KAPW2	11h00	700-800m	9	12	Aves	Strigiformes	Strigidae	Strix huhula	Black-banded Owl	0.2871	D:\Data\A16KAPW2	20260402	185900	0.25
183583	2026-03-29	5	3	-242273	-7692312	A16KAPW2	11h00	700-800m	12	15	Aves	Galliformes	Cracidae	Nothocrax urumutum	Nocturnal Curassow	0.3116	D:\Data\A16KAPW2	20260402	185900	0.25
183584	2026-03-29	5	3	-242273	-7692312	A16KAPW2	11h00	700-800m	15	18	Aves	Strigiformes	Strigidae	Strix huhula	Black-banded Owl	0.3807	D:\Data\A16KAPW2	20260402	185900	0.25
183585	2026-03-29	5	3	-242273	-7692312	A16KAPW2	11h00	700-800m	15	18	Aves	Galliformes	Cracidae	Nothocrax urumutum	Nocturnal Curassow	0.2931	D:\Data\A16KAPW2	20260402	185900	0.25
183586	2026-03-29	5	3	-242273	-7692312	A16KAPW2	11h00	700-800m	18	21	Aves	Strigiformes	Strigidae	Strix huhula	Black-banded Owl	0.4067	D:\Data\A16KAPW2	20260402	185900	0.25
183587	2026-03-29	5	3	-242273	-7692312	A16KAPW2	11h00	700-800m	18	21	Aves	Galliformes	Cracidae	Nothocrax urumutum	Nocturnal Curassow	0.3685	D:\Data\A16KAPW2	20260402	185900	0.25
183588	2026-03-29	5	3	-242273	-7692312	A16KAPW2	11h00	700-800m	24	27	Aves	Strigiformes	Strigidae	Strix huhula	Black-banded Owl	0.6236	D:\Data\A16KAPW2	20260402	185900	0.25
183589	2026-03-29	5	3	-242273	-7692312	A16KAPW2	11h00	700-800m	27	30	Aves	Strigiformes	Strigidae	Strix huhula	Black-banded Owl	0.4554	D:\Data\A16KAPW2	20260402	185900	0.25
183590	2026-03-29	5	3	-242273	-7692312	A16KAPW2	11h00	700-800m	30	33	Aves	Strigiformes	Strigidae	Strix huhula	Black-banded Owl	0.3268	D:\Data\A16KAPW2	20260402	185900	0.25
183591	2026-03-29	5	3	-242273	-7692312	A16KAPW2	11h00	700-800m	33	36	Aves	Strigiformes	Strigidae	Strix huhula	Black-banded Owl	0.3837	D:\Data\A16KAPW2	20260402	185900	0.25
183592	2026-03-29	5	3	-242273	-7692312	A16KAPW2	11h00	700-800m	36	39	Aves	Strigiformes	Strigidae	Strix huhula	Black-banded Owl	0.3166	D:\Data\A16KAPW2	20260402	185900	0.25
183593	2026-03-29	5	3	-242273	-7692312	A16KAPW2	11h00	700-800m	39	42	Aves	Strigiformes	Strigidae	Strix huhula	Black-banded Owl	0.3071	D:\Data\A16KAPW2	20260402	185900	0.25
183594	2026-03-29	5	3	-242273	-7692312	A16KAPW2	11h00	700-800m	42	45	Aves	Strigiformes	Strigidae	Strix huhula	Black-banded Owl	0.3275	D:\Data\A16KAPW2	20260402	185900	0.25
183595	2026-03-29	5	3	-242273	-7692312	A16KAPW2	11h00	700-800m	45	48	Aves	Strigiformes	Strigidae	Strix huhula	Black-banded Owl	0.6058	D:\Data\A16KAPW2	20260402	185900	0.25
183596	2026-03-29	5	3	-242273	-7692312	A16KAPW2	11h00	700-800m	45	48	Aves	Nyctibiiformes	Nyctibiidae	Nyctibius aethereus	Long-tailed Potoo	0.2847	D:\Data\A16KAPW2	20260402	185900	0.25
183597	2026-03-29	5	3	-242273	-7692312	A16KAPW2	11h00	700-800m	48	51	Aves	Strigiformes	Strigidae	Strix huhula	Black-banded Owl	0.259	D:\Data\A16KAPW2	20260402	185900	0.25
183598	2026-03-29	5	3	-242273	-7692312	A16KAPW2	11h00	700-800m	0	3	Aves	Galliformes	Cracidae	Nothocrax urumutum	Nocturnal Curassow	0.2911	D:\Data\A16KAPW2	20260403	50000	0.25
183599	2026-03-29	5	3	-242273	-7692312	A16KAPW2	11h00	700-800m	9	12	Aves	Galliformes	Cracidae	Nothocrax urumutum	Nocturnal Curassow	0.2755	D:\Data\A16KAPW2	20260403	50000	0.25
183600	2026-03-29	5	3	-242273	-7692312	A16KAPW2	11h00	700-800m	12	15	Aves	Strigiformes	Strigidae	Lophostrix cristata	Crested Owl	0.3094	D:\Data\A16KAPW2	20260403	50000	0.25
183601	2026-03-29	5	3	-242273	-7692312	A16KAPW2	11h00	700-800m	15	18	Aves	Galliformes	Cracidae	Nothocrax urumutum	Nocturnal Curassow	0.5063	D:\Data\A16KAPW2	20260403	50000	0.25
183602	2026-03-29	5	3	-242273	-7692312	A16KAPW2	11h00	700-800m	18	21	Aves	Galliformes	Cracidae	Nothocrax urumutum	Nocturnal Curassow	0.3171	D:\Data\A16KAPW2	20260403	50000	0.25
183603	2026-03-29	5	3	-242273	-7692312	A16KAPW2	11h00	700-800m	21	24	Aves	Galliformes	Cracidae	Nothocrax urumutum	Nocturnal Curassow	0.2512	D:\Data\A16KAPW2	20260403	50000	0.25
183604	2026-03-29	5	3	-242273	-7692312	A16KAPW2	11h00	700-800m	27	30	Aves	Galliformes	Cracidae	Nothocrax urumutum	Nocturnal Curassow	0.2524	D:\Data\A16KAPW2	20260403	50000	0.25
183605	2026-03-29	5	3	-242273	-7692312	A16KAPW2	11h00	700-800m	33	36	Aves	Galliformes	Cracidae	Nothocrax urumutum	Nocturnal Curassow	0.4449	D:\Data\A16KAPW2	20260403	50000	0.25
183606	2026-03-29	5	3	-242273	-7692312	A16KAPW2	11h00	700-800m	36	39	Aves	Galliformes	Cracidae	Nothocrax urumutum	Nocturnal Curassow	0.3362	D:\Data\A16KAPW2	20260403	50000	0.25
183607	2026-03-29	5	3	-242273	-7692312	A16KAPW2	11h00	700-800m	39	42	Aves	Galliformes	Cracidae	Nothocrax urumutum	Nocturnal Curassow	0.8286	D:\Data\A16KAPW2	20260403	50000	0.25
183608	2026-03-29	5	3	-242273	-7692312	A16KAPW2	11h00	700-800m	39	42	Aves	Strigiformes	Strigidae	Lophostrix cristata	Crested Owl	0.2908	D:\Data\A16KAPW2	20260403	50000	0.25
183609	2026-03-29	5	3	-242273	-7692312	A16KAPW2	11h00	700-800m	42	45	Aves	Galliformes	Cracidae	Nothocrax urumutum	Nocturnal Curassow	0.3321	D:\Data\A16KAPW2	20260403	50000	0.25
183610	2026-03-29	5	3	-242273	-7692312	A16KAPW2	11h00	700-800m	51	54	Aves	Galliformes	Cracidae	Nothocrax urumutum	Nocturnal Curassow	0.2866	D:\Data\A16KAPW2	20260403	50000	0.25
183611	2026-03-29	5	3	-242273	-7692312	A16KAPW2	11h00	700-800m	15	18	Aves	Galliformes	Cracidae	Nothocrax urumutum	Nocturnal Curassow	0.3443	D:\Data\A16KAPW2	20260403	50100	0.25
183612	2026-03-29	5	3	-242273	-7692312	A16KAPW2	11h00	700-800m	3	6	Aves	Galliformes	Cracidae	Nothocrax urumutum	Nocturnal Curassow	0.3044	D:\Data\A16KAPW2	20260403	50200	0.25
183613	2026-03-29	5	3	-242273	-7692312	A16KAPW2	11h00	700-800m	9	12	Aves	Galliformes	Cracidae	Nothocrax urumutum	Nocturnal Curassow	0.2929	D:\Data\A16KAPW2	20260403	50200	0.25
183614	2026-03-29	5	3	-242273	-7692312	A16KAPW2	11h00	700-800m	21	24	Aves	Galliformes	Cracidae	Nothocrax urumutum	Nocturnal Curassow	0.3552	D:\Data\A16KAPW2	20260403	50200	0.25
183615	2026-03-29	5	3	-242273	-7692312	A16KAPW2	11h00	700-800m	27	30	Aves	Galliformes	Cracidae	Nothocrax urumutum	Nocturnal Curassow	0.4908	D:\Data\A16KAPW2	20260403	50200	0.25
183616	2026-03-29	5	3	-242273	-7692312	A16KAPW2	11h00	700-800m	30	33	Aves	Galliformes	Cracidae	Nothocrax urumutum	Nocturnal Curassow	0.4557	D:\Data\A16KAPW2	20260403	50200	0.25
183617	2026-03-29	5	3	-242273	-7692312	A16KAPW2	11h00	700-800m	36	39	Aves	Galliformes	Cracidae	Nothocrax urumutum	Nocturnal Curassow	0.451	D:\Data\A16KAPW2	20260403	50200	0.25
183618	2026-03-29	5	3	-242273	-7692312	A16KAPW2	11h00	700-800m	45	48	Aves	Galliformes	Cracidae	Nothocrax urumutum	Nocturnal Curassow	0.5507	D:\Data\A16KAPW2	20260403	50200	0.25
183619	2026-03-29	5	3	-242273	-7692312	A16KAPW2	11h00	700-800m	48	51	Aves	Galliformes	Cracidae	Nothocrax urumutum	Nocturnal Curassow	0.3168	D:\Data\A16KAPW2	20260403	50200	0.25
183620	2026-03-29	5	3	-242273	-7692312	A16KAPW2	11h00	700-800m	0	3	Aves	Galliformes	Cracidae	Nothocrax urumutum	Nocturnal Curassow	0.3921	D:\Data\A16KAPW2	20260403	50300	0.25
183621	2026-03-29	5	3	-242273	-7692312	A16KAPW2	11h00	700-800m	9	12	Aves	Galliformes	Cracidae	Nothocrax urumutum	Nocturnal Curassow	0.479	D:\Data\A16KAPW2	20260403	50300	0.25
183622	2026-03-29	5	3	-242273	-7692312	A16KAPW2	11h00	700-800m	12	15	Aves	Galliformes	Cracidae	Nothocrax urumutum	Nocturnal Curassow	0.3476	D:\Data\A16KAPW2	20260403	50300	0.25
183623	2026-03-29	5	3	-242273	-7692312	A16KAPW2	11h00	700-800m	24	27	Aves	Galliformes	Cracidae	Nothocrax urumutum	Nocturnal Curassow	0.2942	D:\Data\A16KAPW2	20260403	50300	0.25
183624	2026-03-29	5	3	-242273	-7692312	A16KAPW2	11h00	700-800m	27	30	Aves	Galliformes	Cracidae	Nothocrax urumutum	Nocturnal Curassow	0.4149	D:\Data\A16KAPW2	20260403	50300	0.25
183625	2026-03-29	5	3	-242273	-7692312	A16KAPW2	11h00	700-800m	30	33	Aves	Galliformes	Cracidae	Nothocrax urumutum	Nocturnal Curassow	0.3211	D:\Data\A16KAPW2	20260403	50300	0.25
183626	2026-03-29	5	3	-242273	-7692312	A16KAPW2	11h00	700-800m	33	36	Aves	Galliformes	Cracidae	Nothocrax urumutum	Nocturnal Curassow	0.3962	D:\Data\A16KAPW2	20260403	50300	0.25
183627	2026-03-29	5	3	-242273	-7692312	A16KAPW2	11h00	700-800m	21	24	Aves	Galliformes	Cracidae	Nothocrax urumutum	Nocturnal Curassow	0.3429	D:\Data\A16KAPW2	20260403	50400	0.25
183628	2026-03-29	5	3	-242273	-7692312	A16KAPW2	11h00	700-800m	39	42	Aves	Galliformes	Cracidae	Nothocrax urumutum	Nocturnal Curassow	0.5211	D:\Data\A16KAPW2	20260403	50400	0.25
183629	2026-03-29	5	3	-242273	-7692312	A16KAPW2	11h00	700-800m	18	21	Aves	Steatornithiformes	Steatornithidae	Steatornis caripensis	Oilbird	0.282	D:\Data\A16KAPW2	20260403	50500	0.25
183630	2026-03-29	5	3	-242273	-7692312	A16KAPW2	11h00	700-800m	42	45	Aves	Galliformes	Cracidae	Nothocrax urumutum	Nocturnal Curassow	0.256	D:\Data\A16KAPW2	20260403	50500	0.25
183631	2026-03-29	5	3	-242273	-7692312	A16KAPW2	11h00	700-800m	45	48	Aves	Galliformes	Cracidae	Nothocrax urumutum	Nocturnal Curassow	0.3715	D:\Data\A16KAPW2	20260403	50500	0.25
183632	2026-03-29	5	3	-242273	-7692312	A16KAPW2	11h00	700-800m	48	51	Aves	Galliformes	Cracidae	Nothocrax urumutum	Nocturnal Curassow	0.344	D:\Data\A16KAPW2	20260403	50500	0.25
183633	2026-03-29	5	3	-242273	-7692312	A16KAPW2	11h00	700-800m	42	45	Aves	Galliformes	Cracidae	Nothocrax urumutum	Nocturnal Curassow	0.3644	D:\Data\A16KAPW2	20260403	50600	0.25
183634	2026-03-29	5	3	-242273	-7692312	A16KAPW2	11h00	700-800m	51	54	Aves	Galliformes	Cracidae	Nothocrax urumutum	Nocturnal Curassow	0.4284	D:\Data\A16KAPW2	20260403	50700	0.25
183635	2026-03-29	5	3	-242273	-7692312	A16KAPW2	11h00	700-800m	6	9	Aves	Galliformes	Cracidae	Nothocrax urumutum	Nocturnal Curassow	0.2787	D:\Data\A16KAPW2	20260403	50800	0.25
183636	2026-03-29	5	3	-242273	-7692312	A16KAPW2	11h00	700-800m	3	6	Aves	Galliformes	Cracidae	Nothocrax urumutum	Nocturnal Curassow	0.2857	D:\Data\A16KAPW2	20260403	51500	0.25
183637	2026-03-29	5	3	-242273	-7692312	A16KAPW2	11h00	700-800m	15	18	Aves	Galliformes	Cracidae	Nothocrax urumutum	Nocturnal Curassow	0.2623	D:\Data\A16KAPW2	20260403	51700	0.25
183638	2026-03-29	5	3	-242273	-7692312	A16KAPW2	11h00	700-800m	3	6	Aves	Galliformes	Cracidae	Nothocrax urumutum	Nocturnal Curassow	0.4645	D:\Data\A16KAPW2	20260403	52200	0.25
183639	2026-03-29	5	3	-242273	-7692312	A16KAPW2	11h00	700-800m	48	51	Aves	Galliformes	Cracidae	Nothocrax urumutum	Nocturnal Curassow	0.3941	D:\Data\A16KAPW2	20260403	52200	0.25
183640	2026-03-29	5	3	-242273	-7692312	A16KAPW2	11h00	700-800m	51	54	Aves	Galliformes	Cracidae	Nothocrax urumutum	Nocturnal Curassow	0.2914	D:\Data\A16KAPW2	20260403	52200	0.25
183641	2026-03-29	5	3	-242273	-7692312	A16KAPW2	11h00	700-800m	18	21	Aves	Galliformes	Cracidae	Nothocrax urumutum	Nocturnal Curassow	0.3358	D:\Data\A16KAPW2	20260403	52300	0.25
183642	2026-03-29	5	3	-242273	-7692312	A16KAPW2	11h00	700-800m	30	33	Aves	Galliformes	Cracidae	Nothocrax urumutum	Nocturnal Curassow	0.4598	D:\Data\A16KAPW2	20260403	52500	0.25
183643	2026-03-29	5	3	-242273	-7692312	A16KAPW2	11h00	700-800m	45	48	Aves	Galliformes	Cracidae	Nothocrax urumutum	Nocturnal Curassow	0.2621	D:\Data\A16KAPW2	20260403	52800	0.25
183644	2026-03-29	5	3	-242273	-7692312	A16KAPW2	11h00	700-800m	30	33	Aves	Galliformes	Cracidae	Nothocrax urumutum	Nocturnal Curassow	0.3091	D:\Data\A16KAPW2	20260403	52900	0.25
183645	2026-03-29	5	3	-242273	-7692312	A16KAPW2	11h00	700-800m	33	36	Aves	Galliformes	Cracidae	Nothocrax urumutum	Nocturnal Curassow	0.5069	D:\Data\A16KAPW2	20260403	52900	0.25
183646	2026-03-29	5	3	-242273	-7692312	A16KAPW2	11h00	700-800m	36	39	Aves	Galliformes	Cracidae	Nothocrax urumutum	Nocturnal Curassow	0.3064	D:\Data\A16KAPW2	20260403	52900	0.25
183647	2026-03-29	5	3	-242273	-7692312	A16KAPW2	11h00	700-800m	39	42	Aves	Galliformes	Cracidae	Nothocrax urumutum	Nocturnal Curassow	0.404	D:\Data\A16KAPW2	20260403	52900	0.25
183648	2026-03-29	5	3	-242273	-7692312	A16KAPW2	11h00	700-800m	45	48	Aves	Galliformes	Cracidae	Nothocrax urumutum	Nocturnal Curassow	0.3618	D:\Data\A16KAPW2	20260403	52900	0.25
183649	2026-03-29	5	3	-242273	-7692312	A16KAPW2	11h00	700-800m	48	51	Aves	Galliformes	Cracidae	Nothocrax urumutum	Nocturnal Curassow	0.421	D:\Data\A16KAPW2	20260403	52900	0.25
183650	2026-03-29	5	3	-242273	-7692312	A16KAPW2	11h00	700-800m	6	9	Aves	Galliformes	Cracidae	Nothocrax urumutum	Nocturnal Curassow	0.27	D:\Data\A16KAPW2	20260403	53000	0.25
183651	2026-03-29	5	3	-242273	-7692312	A16KAPW2	11h00	700-800m	27	30	Aves	Galliformes	Cracidae	Nothocrax urumutum	Nocturnal Curassow	0.2849	D:\Data\A16KAPW2	20260403	53000	0.25
183652	2026-03-29	5	3	-242273	-7692312	A16KAPW2	11h00	700-800m	39	42	Aves	Galliformes	Cracidae	Nothocrax urumutum	Nocturnal Curassow	0.2581	D:\Data\A16KAPW2	20260403	53100	0.25
183653	2026-03-29	5	3	-242273	-7692312	A16KAPW2	11h00	700-800m	42	45	Aves	Galliformes	Cracidae	Nothocrax urumutum	Nocturnal Curassow	0.2849	D:\Data\A16KAPW2	20260403	53100	0.25
183654	2026-03-29	5	3	-242273	-7692312	A16KAPW2	11h00	700-800m	33	36	Aves	Galliformes	Cracidae	Nothocrax urumutum	Nocturnal Curassow	0.3732	D:\Data\A16KAPW2	20260403	53200	0.25
183655	2026-03-29	5	3	-242273	-7692312	A16KAPW2	11h00	700-800m	42	45	Aves	Galliformes	Cracidae	Nothocrax urumutum	Nocturnal Curassow	0.2637	D:\Data\A16KAPW2	20260403	53200	0.25
183656	2026-03-29	5	3	-242273	-7692312	A16KAPW2	11h00	700-800m	9	12	Aves	Galliformes	Cracidae	Nothocrax urumutum	Nocturnal Curassow	0.2941	D:\Data\A16KAPW2	20260403	53300	0.25
183657	2026-03-29	5	3	-242273	-7692312	A16KAPW2	11h00	700-800m	48	51	Aves	Galliformes	Cracidae	Nothocrax urumutum	Nocturnal Curassow	0.4161	D:\Data\A16KAPW2	20260403	53300	0.25
183658	2026-03-29	5	3	-242273	-7692312	A16KAPW2	11h00	700-800m	12	15	Aves	Piciformes	Bucconidae	Bucco capensis	Collared Puffbird	0.3051	D:\Data\A16KAPW2	20260403	53800	0.25
183659	2026-03-29	5	3	-242273	-7692312	A16KAPW2	11h00	700-800m	54	55	Aves	Piciformes	Bucconidae	Bucco capensis	Collared Puffbird	0.4124	D:\Data\A16KAPW2	20260403	54000	0.25
183660	2026-03-29	5	3	-242273	-7692312	A16KAPW2	11h00	700-800m	24	27	Aves	Piciformes	Bucconidae	Bucco capensis	Collared Puffbird	0.2767	D:\Data\A16KAPW2	20260403	54500	0.25
183661	2026-03-29	5	3	-242273	-7692312	A16KAPW2	11h00	700-800m	12	15	Aves	Strigiformes	Strigidae	Strix huhula	Black-banded Owl	0.3278	D:\Data\A16KAPW2	20260403	54700	0.25
183662	2026-03-29	5	3	-242273	-7692312	A16KAPW2	11h00	700-800m	15	18	Aves	Piciformes	Bucconidae	Bucco capensis	Collared Puffbird	0.4141	D:\Data\A16KAPW2	20260403	54700	0.25
183663	2026-03-29	5	3	-242273	-7692312	A16KAPW2	11h00	700-800m	18	21	Aves	Piciformes	Bucconidae	Bucco capensis	Collared Puffbird	0.2972	D:\Data\A16KAPW2	20260403	54700	0.25
183664	2026-03-29	5	3	-242273	-7692312	A16KAPW2	11h00	700-800m	12	15	Aves	Falconiformes	Falconidae	Micrastur semitorquatus	Collared Forest-Falcon	0.3884	D:\Data\A16KAPW2	20260403	55000	0.25
183665	2026-03-29	5	3	-242273	-7692312	A16KAPW2	11h00	700-800m	30	33	Aves	Piciformes	Bucconidae	Bucco capensis	Collared Puffbird	0.2594	D:\Data\A16KAPW2	20260403	55000	0.25
183666	2026-03-29	5	3	-242273	-7692312	A16KAPW2	11h00	700-800m	0	3	Aves	Falconiformes	Falconidae	Micrastur gilvicollis	Lined Forest-Falcon	0.3713	D:\Data\A16KAPW2	20260403	55100	0.25
183667	2026-03-29	5	3	-242273	-7692312	A16KAPW2	11h00	700-800m	12	15	Aves	Falconiformes	Falconidae	Micrastur gilvicollis	Lined Forest-Falcon	0.3903	D:\Data\A16KAPW2	20260403	55100	0.25
183668	2026-03-29	5	3	-242273	-7692312	A16KAPW2	11h00	700-800m	15	18	Aves	Piciformes	Bucconidae	Bucco capensis	Collared Puffbird	0.3185	D:\Data\A16KAPW2	20260403	55100	0.25
183669	2026-03-29	5	3	-242273	-7692312	A16KAPW2	11h00	700-800m	18	21	Aves	Falconiformes	Falconidae	Micrastur gilvicollis	Lined Forest-Falcon	0.6505	D:\Data\A16KAPW2	20260403	55100	0.25
183670	2026-03-29	5	3	-242273	-7692312	A16KAPW2	11h00	700-800m	21	24	Aves	Falconiformes	Falconidae	Micrastur gilvicollis	Lined Forest-Falcon	0.728	D:\Data\A16KAPW2	20260403	55100	0.25
183671	2026-03-29	5	3	-242273	-7692312	A16KAPW2	11h00	700-800m	27	30	Aves	Falconiformes	Falconidae	Micrastur gilvicollis	Lined Forest-Falcon	0.4373	D:\Data\A16KAPW2	20260403	55100	0.25
183672	2026-03-29	5	3	-242273	-7692312	A16KAPW2	11h00	700-800m	42	45	Aves	Falconiformes	Falconidae	Micrastur gilvicollis	Lined Forest-Falcon	0.8969	D:\Data\A16KAPW2	20260403	55100	0.25
183673	2026-03-29	5	3	-242273	-7692312	A16KAPW2	11h00	700-800m	48	51	Aves	Falconiformes	Falconidae	Micrastur gilvicollis	Lined Forest-Falcon	0.5637	D:\Data\A16KAPW2	20260403	55100	0.25
183674	2026-03-29	5	3	-242273	-7692312	A16KAPW2	11h00	700-800m	51	54	Aves	Falconiformes	Falconidae	Micrastur gilvicollis	Lined Forest-Falcon	0.2504	D:\Data\A16KAPW2	20260403	55100	0.25
183675	2026-03-29	5	3	-242273	-7692312	A16KAPW2	11h00	700-800m	45	48	Aves	Piciformes	Bucconidae	Bucco capensis	Collared Puffbird	0.4565	D:\Data\A16KAPW2	20260403	55200	0.25
183676	2026-03-29	5	3	-242273	-7692312	A16KAPW2	11h00	700-800m	51	54	Aves	Piciformes	Bucconidae	Bucco capensis	Collared Puffbird	0.2908	D:\Data\A16KAPW2	20260403	55200	0.25
183677	2026-03-29	5	3	-242273	-7692312	A16KAPW2	11h00	700-800m	6	9	Aves	Piciformes	Bucconidae	Bucco capensis	Collared Puffbird	0.3142	D:\Data\A16KAPW2	20260403	55300	0.25
183678	2026-03-29	5	3	-242273	-7692312	A16KAPW2	11h00	700-800m	21	24	Aves	Piciformes	Bucconidae	Bucco capensis	Collared Puffbird	0.2624	D:\Data\A16KAPW2	20260403	55300	0.25
183679	2026-03-29	5	3	-242273	-7692312	A16KAPW2	11h00	700-800m	51	54	Aves	Piciformes	Bucconidae	Bucco capensis	Collared Puffbird	0.2569	D:\Data\A16KAPW2	20260403	55400	0.25
183680	2026-03-29	5	3	-242273	-7692312	A16KAPW2	11h00	700-800m	12	15	Aves	Passeriformes	Tyrannidae	Attila spadiceus	Bright-rumped Attila	0.361	D:\Data\A16KAPW2	20260403	55500	0.25
183681	2026-03-29	5	3	-242273	-7692312	A16KAPW2	11h00	700-800m	21	24	Aves	Passeriformes	Tyrannidae	Attila spadiceus	Bright-rumped Attila	0.3586	D:\Data\A16KAPW2	20260403	55500	0.25
183682	2026-03-29	5	3	-242273	-7692312	A16KAPW2	11h00	700-800m	33	36	Aves	Passeriformes	Tyrannidae	Attila citriniventris	Citron-bellied Attila	0.2928	D:\Data\A16KAPW2	20260403	55500	0.25
183683	2026-03-29	5	3	-242273	-7692312	A16KAPW2	11h00	700-800m	9	12	Aves	Passeriformes	Turdidae	Turdus hauxwelli	Hauxwell's Thrush	0.473	D:\Data\A16KAPW2	20260403	60000	0.25
183684	2026-03-29	5	3	-242273	-7692312	A16KAPW2	11h00	700-800m	36	39	Aves	Piciformes	Bucconidae	Bucco capensis	Collared Puffbird	0.3592	D:\Data\A16KAPW2	20260403	60000	0.25
183685	2026-03-29	5	3	-242273	-7692312	A16KAPW2	11h00	700-800m	42	45	Aves	Passeriformes	Turdidae	Turdus hauxwelli	Hauxwell's Thrush	0.2993	D:\Data\A16KAPW2	20260403	60000	0.25
183686	2026-03-29	5	3	-242273	-7692312	A16KAPW2	11h00	700-800m	15	18	Aves	Piciformes	Bucconidae	Bucco capensis	Collared Puffbird	0.2717	D:\Data\A16KAPW2	20260403	60100	0.25
183687	2026-03-29	5	3	-242273	-7692312	A16KAPW2	11h00	700-800m	18	21	Aves	Piciformes	Bucconidae	Bucco capensis	Collared Puffbird	0.3766	D:\Data\A16KAPW2	20260403	60100	0.25
183688	2026-03-29	5	3	-242273	-7692312	A16KAPW2	11h00	700-800m	45	48	Aves	Passeriformes	Furnariidae	Dendrexetastes rufigula	Cinnamon-throated Woodcreeper	0.6692	D:\Data\A16KAPW2	20260403	60300	0.25
183689	2026-03-29	5	3	-242273	-7692312	A16KAPW2	11h00	700-800m	0	3	Aves	Passeriformes	Furnariidae	Automolus subulatus	Striped Woodhaunter	0.9942	D:\Data\A16KAPW2	20260403	60400	0.25
183690	2026-03-29	5	3	-242273	-7692312	A16KAPW2	11h00	700-800m	3	6	Aves	Passeriformes	Furnariidae	Automolus subulatus	Striped Woodhaunter	0.9433	D:\Data\A16KAPW2	20260403	60400	0.25
183691	2026-03-29	5	3	-242273	-7692312	A16KAPW2	11h00	700-800m	6	9	Aves	Passeriformes	Furnariidae	Automolus subulatus	Striped Woodhaunter	0.9331	D:\Data\A16KAPW2	20260403	60400	0.25
183692	2026-03-29	5	3	-242273	-7692312	A16KAPW2	11h00	700-800m	9	12	Aves	Passeriformes	Furnariidae	Automolus subulatus	Striped Woodhaunter	0.9732	D:\Data\A16KAPW2	20260403	60400	0.25
183693	2026-03-29	5	3	-242273	-7692312	A16KAPW2	11h00	700-800m	12	15	Aves	Passeriformes	Furnariidae	Automolus subulatus	Striped Woodhaunter	0.9905	D:\Data\A16KAPW2	20260403	60400	0.25
183694	2026-03-29	5	3	-242273	-7692312	A16KAPW2	11h00	700-800m	18	21	Aves	Passeriformes	Furnariidae	Automolus subulatus	Striped Woodhaunter	0.5586	D:\Data\A16KAPW2	20260403	60400	0.25
183695	2026-03-29	5	3	-242273	-7692312	A16KAPW2	11h00	700-800m	21	24	Aves	Passeriformes	Furnariidae	Automolus subulatus	Striped Woodhaunter	0.9403	D:\Data\A16KAPW2	20260403	60400	0.25
183696	2026-03-29	5	3	-242273	-7692312	A16KAPW2	11h00	700-800m	24	27	Aves	Passeriformes	Furnariidae	Automolus subulatus	Striped Woodhaunter	0.9854	D:\Data\A16KAPW2	20260403	60400	0.25
183697	2026-03-29	5	3	-242273	-7692312	A16KAPW2	11h00	700-800m	27	30	Aves	Passeriformes	Furnariidae	Automolus subulatus	Striped Woodhaunter	0.4419	D:\Data\A16KAPW2	20260403	60400	0.25
183698	2026-03-29	5	3	-242273	-7692312	A16KAPW2	11h00	700-800m	30	33	Aves	Passeriformes	Furnariidae	Automolus subulatus	Striped Woodhaunter	0.8821	D:\Data\A16KAPW2	20260403	60400	0.25
183699	2026-03-29	5	3	-242273	-7692312	A16KAPW2	11h00	700-800m	33	36	Aves	Passeriformes	Furnariidae	Automolus subulatus	Striped Woodhaunter	0.9884	D:\Data\A16KAPW2	20260403	60400	0.25
183700	2026-03-29	5	3	-242273	-7692312	A16KAPW2	11h00	700-800m	36	39	Aves	Passeriformes	Furnariidae	Automolus subulatus	Striped Woodhaunter	0.7219	D:\Data\A16KAPW2	20260403	60400	0.25
183701	2026-03-29	5	3	-242273	-7692312	A16KAPW2	11h00	700-800m	42	45	Aves	Passeriformes	Furnariidae	Automolus subulatus	Striped Woodhaunter	0.6665	D:\Data\A16KAPW2	20260403	60400	0.25
183702	2026-03-29	5	3	-242273	-7692312	A16KAPW2	11h00	700-800m	48	51	Aves	Passeriformes	Furnariidae	Automolus subulatus	Striped Woodhaunter	0.9277	D:\Data\A16KAPW2	20260403	60400	0.25
183703	2026-03-29	5	3	-242273	-7692312	A16KAPW2	11h00	700-800m	51	54	Aves	Passeriformes	Furnariidae	Automolus subulatus	Striped Woodhaunter	0.9951	D:\Data\A16KAPW2	20260403	60400	0.25
183704	2026-03-29	5	3	-242273	-7692312	A16KAPW2	11h00	700-800m	0	3	Aves	Passeriformes	Furnariidae	Automolus subulatus	Striped Woodhaunter	0.2629	D:\Data\A16KAPW2	20260403	60500	0.25
183705	2026-03-29	5	3	-242273	-7692312	A16KAPW2	11h00	700-800m	3	6	Aves	Passeriformes	Furnariidae	Automolus subulatus	Striped Woodhaunter	0.8764	D:\Data\A16KAPW2	20260403	60500	0.25
183706	2026-03-29	5	3	-242273	-7692312	A16KAPW2	11h00	700-800m	9	12	Aves	Passeriformes	Furnariidae	Automolus subulatus	Striped Woodhaunter	0.8951	D:\Data\A16KAPW2	20260403	60500	0.25
183707	2026-03-29	5	3	-242273	-7692312	A16KAPW2	11h00	700-800m	0	3	Aves	Passeriformes	Turdidae	Turdus hauxwelli	Hauxwell's Thrush	0.3547	D:\Data\A16KAPW2	20260403	60700	0.25
183708	2026-03-29	5	3	-242273	-7692312	A16KAPW2	11h00	700-800m	6	9	Aves	Passeriformes	Thamnophilidae	Myrmoborus myotherinus	Black-faced Antbird	0.4539	D:\Data\A16KAPW2	20260403	60900	0.25
183709	2026-03-29	5	3	-242273	-7692312	A16KAPW2	11h00	700-800m	21	24	Aves	Passeriformes	Thamnophilidae	Myrmoborus myotherinus	Black-faced Antbird	0.3829	D:\Data\A16KAPW2	20260403	60900	0.25
183710	2026-03-29	5	3	-242273	-7692312	A16KAPW2	11h00	700-800m	27	30	Aves	Passeriformes	Thamnophilidae	Myrmoborus myotherinus	Black-faced Antbird	0.5817	D:\Data\A16KAPW2	20260403	60900	0.25
183711	2026-03-29	5	3	-242273	-7692312	A16KAPW2	11h00	700-800m	15	18	Aves	Passeriformes	Tyrannidae	Tolmomyias traylori	Orange-eyed Flycatcher	0.2929	D:\Data\A16KAPW2	20260403	61000	0.25
183712	2026-03-29	5	3	-242273	-7692312	A16KAPW2	11h00	700-800m	24	27	Aves	Strigiformes	Strigidae	Megascops watsonii	Tawny-bellied Screech-Owl	0.3212	D:\Data\A16KAPW2	20260403	61000	0.25
183713	2026-03-29	5	3	-242273	-7692312	A16KAPW2	11h00	700-800m	33	36	Aves	Passeriformes	Turdidae	Turdus hauxwelli	Hauxwell's Thrush	0.2653	D:\Data\A16KAPW2	20260403	61000	0.25
183714	2026-03-29	5	3	-242273	-7692312	A16KAPW2	11h00	700-800m	48	51	Aves	Passeriformes	Turdidae	Turdus hauxwelli	Hauxwell's Thrush	0.2799	D:\Data\A16KAPW2	20260403	61000	0.25
183715	2026-03-29	5	3	-242273	-7692312	A16KAPW2	11h00	700-800m	45	48	Aves	Passeriformes	Thamnophilidae	Epinecrophylla erythrura	Rufous-tailed Stipplethroat	0.9133	D:\Data\A16KAPW2	20260403	61100	0.25
183716	2026-03-29	5	3	-242273	-7692312	A16KAPW2	11h00	700-800m	30	33	Aves	Passeriformes	Vireonidae	Tunchiornis ochraceiceps	Tawny-crowned Greenlet	0.4689	D:\Data\A16KAPW2	20260403	61200	0.25
183717	2026-03-29	5	3	-242273	-7692312	A16KAPW2	11h00	700-800m	30	33	Aves	Piciformes	Picidae	Celeus undatus	Variable Woodpecker	0.4353	D:\Data\A16KAPW2	20260403	61200	0.25
183718	2026-03-29	5	3	-242273	-7692312	A16KAPW2	11h00	700-800m	33	36	Aves	Passeriformes	Thamnophilidae	Euchrepomis spodioptila	Ash-winged Antwren	0.5887	D:\Data\A16KAPW2	20260403	61200	0.25
183719	2026-03-29	5	3	-242273	-7692312	A16KAPW2	11h00	700-800m	42	45	Aves	Passeriformes	Vireonidae	Tunchiornis ochraceiceps	Tawny-crowned Greenlet	0.6309	D:\Data\A16KAPW2	20260403	61200	0.25
183720	2026-03-29	5	3	-242273	-7692312	A16KAPW2	11h00	700-800m	51	54	Aves	Passeriformes	Vireonidae	Tunchiornis ochraceiceps	Tawny-crowned Greenlet	0.7889	D:\Data\A16KAPW2	20260403	61200	0.25
183721	2026-03-29	5	3	-242273	-7692312	A16KAPW2	11h00	700-800m	51	54	Aves	Passeriformes	Polioptilidae	Microbates collaris	Collared Gnatwren	0.3796	D:\Data\A16KAPW2	20260403	61200	0.25
183722	2026-03-29	5	3	-242273	-7692312	A16KAPW2	11h00	700-800m	21	24	Aves	Passeriformes	Vireonidae	Tunchiornis ochraceiceps	Tawny-crowned Greenlet	0.7931	D:\Data\A16KAPW2	20260403	61300	0.25
183723	2026-03-29	5	3	-242273	-7692312	A16KAPW2	11h00	700-800m	24	27	Aves	Passeriformes	Vireonidae	Tunchiornis ochraceiceps	Tawny-crowned Greenlet	0.7546	D:\Data\A16KAPW2	20260403	61300	0.25
183724	2026-03-29	5	3	-242273	-7692312	A16KAPW2	11h00	700-800m	27	30	Aves	Passeriformes	Vireonidae	Tunchiornis ochraceiceps	Tawny-crowned Greenlet	0.8235	D:\Data\A16KAPW2	20260403	61300	0.25
183725	2026-03-29	5	3	-242273	-7692312	A16KAPW2	11h00	700-800m	33	36	Aves	Passeriformes	Vireonidae	Tunchiornis ochraceiceps	Tawny-crowned Greenlet	0.4446	D:\Data\A16KAPW2	20260403	61300	0.25
183726	2026-03-29	5	3	-242273	-7692312	A16KAPW2	11h00	700-800m	36	39	Aves	Passeriformes	Vireonidae	Tunchiornis ochraceiceps	Tawny-crowned Greenlet	0.8305	D:\Data\A16KAPW2	20260403	61300	0.25
183727	2026-03-29	5	3	-242273	-7692312	A16KAPW2	11h00	700-800m	39	42	Aves	Passeriformes	Vireonidae	Tunchiornis ochraceiceps	Tawny-crowned Greenlet	0.9556	D:\Data\A16KAPW2	20260403	61300	0.25
183728	2026-03-29	5	3	-242273	-7692312	A16KAPW2	11h00	700-800m	42	45	Aves	Passeriformes	Vireonidae	Tunchiornis ochraceiceps	Tawny-crowned Greenlet	0.8219	D:\Data\A16KAPW2	20260403	61300	0.25
183729	2026-03-29	5	3	-242273	-7692312	A16KAPW2	11h00	700-800m	45	48	Aves	Passeriformes	Vireonidae	Tunchiornis ochraceiceps	Tawny-crowned Greenlet	0.8913	D:\Data\A16KAPW2	20260403	61300	0.25
183730	2026-03-29	5	3	-242273	-7692312	A16KAPW2	11h00	700-800m	48	51	Aves	Passeriformes	Vireonidae	Tunchiornis ochraceiceps	Tawny-crowned Greenlet	0.6301	D:\Data\A16KAPW2	20260403	61300	0.25
183731	2026-03-29	5	3	-242273	-7692312	A16KAPW2	11h00	700-800m	51	54	Aves	Passeriformes	Vireonidae	Tunchiornis ochraceiceps	Tawny-crowned Greenlet	0.5904	D:\Data\A16KAPW2	20260403	61300	0.25
183732	2026-03-29	5	3	-242273	-7692312	A16KAPW2	11h00	700-800m	54	55	Aves	Passeriformes	Vireonidae	Tunchiornis ochraceiceps	Tawny-crowned Greenlet	0.4558	D:\Data\A16KAPW2	20260403	61300	0.25
183733	2026-03-29	5	3	-242273	-7692312	A16KAPW2	11h00	700-800m	54	55	Aves	Passeriformes	Polioptilidae	Microbates collaris	Collared Gnatwren	0.437	D:\Data\A16KAPW2	20260403	61300	0.25
183734	2026-03-29	5	3	-242273	-7692312	A16KAPW2	11h00	700-800m	0	3	Aves	Passeriformes	Vireonidae	Tunchiornis ochraceiceps	Tawny-crowned Greenlet	0.8453	D:\Data\A16KAPW2	20260403	61400	0.25
183735	2026-03-29	5	3	-242273	-7692312	A16KAPW2	11h00	700-800m	3	6	Aves	Passeriformes	Vireonidae	Tunchiornis ochraceiceps	Tawny-crowned Greenlet	0.3156	D:\Data\A16KAPW2	20260403	61400	0.25
183736	2026-03-29	5	3	-242273	-7692312	A16KAPW2	11h00	700-800m	6	9	Aves	Passeriformes	Vireonidae	Tunchiornis ochraceiceps	Tawny-crowned Greenlet	0.9405	D:\Data\A16KAPW2	20260403	61400	0.25
183737	2026-03-29	5	3	-242273	-7692312	A16KAPW2	11h00	700-800m	9	12	Aves	Passeriformes	Vireonidae	Tunchiornis ochraceiceps	Tawny-crowned Greenlet	0.5304	D:\Data\A16KAPW2	20260403	61400	0.25
183738	2026-03-29	5	3	-242273	-7692312	A16KAPW2	11h00	700-800m	12	15	Aves	Passeriformes	Vireonidae	Tunchiornis ochraceiceps	Tawny-crowned Greenlet	0.7074	D:\Data\A16KAPW2	20260403	61400	0.25
183739	2026-03-29	5	3	-242273	-7692312	A16KAPW2	11h00	700-800m	24	27	Aves	Passeriformes	Vireonidae	Tunchiornis ochraceiceps	Tawny-crowned Greenlet	0.4489	D:\Data\A16KAPW2	20260403	61400	0.25
183740	2026-03-29	5	3	-242273	-7692312	A16KAPW2	11h00	700-800m	30	33	Aves	Apodiformes	Trochilidae	Chlorestes notata	Blue-chinned Sapphire	0.8142	D:\Data\A16KAPW2	20260403	61500	0.25
183741	2026-03-29	5	3	-242273	-7692312	A16KAPW2	11h00	700-800m	33	36	Aves	Apodiformes	Trochilidae	Chlorestes notata	Blue-chinned Sapphire	0.5386	D:\Data\A16KAPW2	20260403	61500	0.25
183742	2026-03-29	5	3	-242273	-7692312	A16KAPW2	11h00	700-800m	12	15	Aves	Apodiformes	Trochilidae	Chlorestes notata	Blue-chinned Sapphire	0.4512	D:\Data\A16KAPW2	20260403	61700	0.25
183743	2026-03-29	5	3	-242273	-7692312	A16KAPW2	11h00	700-800m	18	21	Aves	Apodiformes	Trochilidae	Chlorestes notata	Blue-chinned Sapphire	0.4656	D:\Data\A16KAPW2	20260403	61700	0.25
183744	2026-03-29	5	3	-242273	-7692312	A16KAPW2	11h00	700-800m	24	27	Aves	Apodiformes	Trochilidae	Chlorestes notata	Blue-chinned Sapphire	0.4321	D:\Data\A16KAPW2	20260403	61700	0.25
183745	2026-03-29	5	3	-242273	-7692312	A16KAPW2	11h00	700-800m	0	3	Aves	Passeriformes	Thamnophilidae	Cymbilaimus lineatus	Fasciated Antshrike	0.2659	D:\Data\A16KAPW2	20260403	61800	0.25
183746	2026-03-29	5	3	-242273	-7692312	A16KAPW2	11h00	700-800m	15	18	Aves	Passeriformes	Thamnophilidae	Cymbilaimus lineatus	Fasciated Antshrike	0.7291	D:\Data\A16KAPW2	20260403	61800	0.25
183747	2026-03-29	5	3	-242273	-7692312	A16KAPW2	11h00	700-800m	18	21	Aves	Passeriformes	Thamnophilidae	Cymbilaimus lineatus	Fasciated Antshrike	0.3647	D:\Data\A16KAPW2	20260403	61800	0.25
183748	2026-03-29	5	3	-242273	-7692312	A16KAPW2	11h00	700-800m	27	30	Aves	Passeriformes	Tyrannidae	Piprites chloris	Wing-barred Piprites	0.3064	D:\Data\A16KAPW2	20260403	61800	0.25
183749	2026-03-29	5	3	-242273	-7692312	A16KAPW2	11h00	700-800m	18	21	Aves	Passeriformes	Vireonidae	Tunchiornis ochraceiceps	Tawny-crowned Greenlet	0.3977	D:\Data\A16KAPW2	20260403	61900	0.25
183750	2026-03-29	5	3	-242273	-7692312	A16KAPW2	11h00	700-800m	36	39	Aves	Apodiformes	Trochilidae	Chlorestes notata	Blue-chinned Sapphire	0.3221	D:\Data\A16KAPW2	20260403	61900	0.25
183751	2026-03-29	5	3	-242273	-7692312	A16KAPW2	11h00	700-800m	39	42	Aves	Apodiformes	Trochilidae	Chlorestes notata	Blue-chinned Sapphire	0.3347	D:\Data\A16KAPW2	20260403	61900	0.25
183752	2026-03-29	5	3	-242273	-7692312	A16KAPW2	11h00	700-800m	45	48	Aves	Apodiformes	Trochilidae	Chlorestes notata	Blue-chinned Sapphire	0.3883	D:\Data\A16KAPW2	20260403	61900	0.25
183753	2026-03-29	5	3	-242273	-7692312	A16KAPW2	11h00	700-800m	48	51	Aves	Apodiformes	Trochilidae	Chlorestes notata	Blue-chinned Sapphire	0.7692	D:\Data\A16KAPW2	20260403	61900	0.25
183754	2026-03-29	5	3	-242273	-7692312	A16KAPW2	11h00	700-800m	3	6	Aves	Passeriformes	Tyrannidae	Piprites chloris	Wing-barred Piprites	0.3636	D:\Data\A16KAPW2	20260403	62000	0.25
183755	2026-03-29	5	3	-242273	-7692312	A16KAPW2	11h00	700-800m	12	15	Aves	Passeriformes	Tyrannidae	Piprites chloris	Wing-barred Piprites	0.6219	D:\Data\A16KAPW2	20260403	62000	0.25
183756	2026-03-29	5	3	-242273	-7692312	A16KAPW2	11h00	700-800m	24	27	Aves	Passeriformes	Tyrannidae	Piprites chloris	Wing-barred Piprites	0.3147	D:\Data\A16KAPW2	20260403	62000	0.25
183757	2026-03-29	5	3	-242273	-7692312	A16KAPW2	11h00	700-800m	48	51	Aves	Passeriformes	Tyrannidae	Piprites chloris	Wing-barred Piprites	0.2555	D:\Data\A16KAPW2	20260403	62000	0.25
183758	2026-03-29	5	3	-242273	-7692312	A16KAPW2	11h00	700-800m	15	18	Aves	Passeriformes	Vireonidae	Tunchiornis ochraceiceps	Tawny-crowned Greenlet	0.3619	D:\Data\A16KAPW2	20260403	62100	0.25
183759	2026-03-29	5	3	-242273	-7692312	A16KAPW2	11h00	700-800m	21	24	Aves	Passeriformes	Vireonidae	Tunchiornis ochraceiceps	Tawny-crowned Greenlet	0.3158	D:\Data\A16KAPW2	20260403	62100	0.25
183760	2026-03-29	5	3	-242273	-7692312	A16KAPW2	11h00	700-800m	24	27	Aves	Apodiformes	Trochilidae	Chlorestes notata	Blue-chinned Sapphire	0.5448	D:\Data\A16KAPW2	20260403	62100	0.25
183761	2026-03-29	5	3	-242273	-7692312	A16KAPW2	11h00	700-800m	27	30	Aves	Apodiformes	Trochilidae	Chlorestes notata	Blue-chinned Sapphire	0.6894	D:\Data\A16KAPW2	20260403	62100	0.25
183762	2026-03-29	5	3	-242273	-7692312	A16KAPW2	11h00	700-800m	30	33	Aves	Apodiformes	Trochilidae	Chlorestes notata	Blue-chinned Sapphire	0.6635	D:\Data\A16KAPW2	20260403	62100	0.25
183763	2026-03-29	5	3	-242273	-7692312	A16KAPW2	11h00	700-800m	39	42	Aves	Apodiformes	Trochilidae	Chlorestes notata	Blue-chinned Sapphire	0.6712	D:\Data\A16KAPW2	20260403	62100	0.25
183764	2026-03-29	5	3	-242273	-7692312	A16KAPW2	11h00	700-800m	42	45	Aves	Apodiformes	Trochilidae	Chlorestes notata	Blue-chinned Sapphire	0.5775	D:\Data\A16KAPW2	20260403	62100	0.25
183765	2026-03-29	5	3	-242273	-7692312	A16KAPW2	11h00	700-800m	51	54	Aves	Passeriformes	Thamnophilidae	Cymbilaimus lineatus	Fasciated Antshrike	0.4245	D:\Data\A16KAPW2	20260403	62100	0.25
183766	2026-03-29	5	3	-242273	-7692312	A16KAPW2	11h00	700-800m	0	3	Aves	Apodiformes	Trochilidae	Chlorestes notata	Blue-chinned Sapphire	0.9155	D:\Data\A16KAPW2	20260403	62200	0.25
183767	2026-03-29	5	3	-242273	-7692312	A16KAPW2	11h00	700-800m	3	6	Aves	Apodiformes	Trochilidae	Chlorestes notata	Blue-chinned Sapphire	0.3919	D:\Data\A16KAPW2	20260403	62200	0.25
183768	2026-03-29	5	3	-242273	-7692312	A16KAPW2	11h00	700-800m	3	6	Aves	Passeriformes	Thamnophilidae	Cymbilaimus lineatus	Fasciated Antshrike	0.2617	D:\Data\A16KAPW2	20260403	62200	0.25
183769	2026-03-29	5	3	-242273	-7692312	A16KAPW2	11h00	700-800m	15	18	Aves	Apodiformes	Trochilidae	Chlorestes notata	Blue-chinned Sapphire	0.5774	D:\Data\A16KAPW2	20260403	62200	0.25
183770	2026-03-29	5	3	-242273	-7692312	A16KAPW2	11h00	700-800m	18	21	Aves	Apodiformes	Trochilidae	Chlorestes notata	Blue-chinned Sapphire	0.4444	D:\Data\A16KAPW2	20260403	62200	0.25
183771	2026-03-29	5	3	-242273	-7692312	A16KAPW2	11h00	700-800m	27	30	Aves	Apodiformes	Trochilidae	Chlorestes notata	Blue-chinned Sapphire	0.3522	D:\Data\A16KAPW2	20260403	62200	0.25
183772	2026-03-29	5	3	-242273	-7692312	A16KAPW2	11h00	700-800m	30	33	Aves	Passeriformes	Thamnophilidae	Cymbilaimus lineatus	Fasciated Antshrike	0.4473	D:\Data\A16KAPW2	20260403	62200	0.25
183773	2026-03-29	5	3	-242273	-7692312	A16KAPW2	11h00	700-800m	33	36	Aves	Apodiformes	Trochilidae	Chlorestes notata	Blue-chinned Sapphire	0.3173	D:\Data\A16KAPW2	20260403	62200	0.25
183774	2026-03-29	5	3	-242273	-7692312	A16KAPW2	11h00	700-800m	36	39	Aves	Apodiformes	Trochilidae	Chlorestes notata	Blue-chinned Sapphire	0.452	D:\Data\A16KAPW2	20260403	62200	0.25
183775	2026-03-29	5	3	-242273	-7692312	A16KAPW2	11h00	700-800m	39	42	Aves	Apodiformes	Trochilidae	Chlorestes notata	Blue-chinned Sapphire	0.3594	D:\Data\A16KAPW2	20260403	62200	0.25
183776	2026-03-29	5	3	-242273	-7692312	A16KAPW2	11h00	700-800m	45	48	Aves	Passeriformes	Thamnophilidae	Cymbilaimus lineatus	Fasciated Antshrike	0.6087	D:\Data\A16KAPW2	20260403	62200	0.25
183777	2026-03-29	5	3	-242273	-7692312	A16KAPW2	11h00	700-800m	51	54	Aves	Passeriformes	Furnariidae	Automolus subulatus	Striped Woodhaunter	0.4215	D:\Data\A16KAPW2	20260403	62200	0.25
183778	2026-03-29	5	3	-242273	-7692312	A16KAPW2	11h00	700-800m	15	18	Aves	Passeriformes	Thamnophilidae	Cymbilaimus lineatus	Fasciated Antshrike	0.7044	D:\Data\A16KAPW2	20260403	62300	0.25
183779	2026-03-29	5	3	-242273	-7692312	A16KAPW2	11h00	700-800m	18	21	Aves	Passeriformes	Thamnophilidae	Cymbilaimus lineatus	Fasciated Antshrike	0.4827	D:\Data\A16KAPW2	20260403	62300	0.25
183780	2026-03-29	5	3	-242273	-7692312	A16KAPW2	11h00	700-800m	30	33	Aves	Passeriformes	Thamnophilidae	Cymbilaimus lineatus	Fasciated Antshrike	0.7285	D:\Data\A16KAPW2	20260403	62300	0.25
183781	2026-03-29	5	3	-242273	-7692312	A16KAPW2	11h00	700-800m	33	36	Aves	Passeriformes	Thamnophilidae	Cymbilaimus lineatus	Fasciated Antshrike	0.5167	D:\Data\A16KAPW2	20260403	62300	0.25
183782	2026-03-29	5	3	-242273	-7692312	A16KAPW2	11h00	700-800m	48	51	Aves	Passeriformes	Thamnophilidae	Cymbilaimus lineatus	Fasciated Antshrike	0.687	D:\Data\A16KAPW2	20260403	62300	0.25
183783	2026-03-29	5	3	-242273	-7692312	A16KAPW2	11h00	700-800m	0	3	Aves	Apodiformes	Trochilidae	Chlorestes notata	Blue-chinned Sapphire	0.5546	D:\Data\A16KAPW2	20260403	62400	0.25
183784	2026-03-29	5	3	-242273	-7692312	A16KAPW2	11h00	700-800m	12	15	Aves	Apodiformes	Trochilidae	Chlorestes notata	Blue-chinned Sapphire	0.5168	D:\Data\A16KAPW2	20260403	62400	0.25
183785	2026-03-29	5	3	-242273	-7692312	A16KAPW2	11h00	700-800m	48	51	Aves	Apodiformes	Trochilidae	Chlorestes notata	Blue-chinned Sapphire	0.2991	D:\Data\A16KAPW2	20260403	62400	0.25
183786	2026-03-29	5	3	-242273	-7692312	A16KAPW2	11h00	700-800m	54	55	Aves	Apodiformes	Trochilidae	Chlorestes notata	Blue-chinned Sapphire	0.3877	D:\Data\A16KAPW2	20260403	62400	0.25
183787	2026-03-29	5	3	-242273	-7692312	A16KAPW2	11h00	700-800m	12	15	Aves	Apodiformes	Trochilidae	Chlorestes notata	Blue-chinned Sapphire	0.2598	D:\Data\A16KAPW2	20260403	62500	0.25
183788	2026-03-29	5	3	-242273	-7692312	A16KAPW2	11h00	700-800m	18	21	Aves	Apodiformes	Trochilidae	Chlorestes notata	Blue-chinned Sapphire	0.6251	D:\Data\A16KAPW2	20260403	62500	0.25
183789	2026-03-29	5	3	-242273	-7692312	A16KAPW2	11h00	700-800m	27	30	Aves	Passeriformes	Grallariidae	Hylopezus macularius	Spotted Antpitta	0.3421	D:\Data\A16KAPW2	20260403	62500	0.25
183790	2026-03-29	5	3	-242273	-7692312	A16KAPW2	11h00	700-800m	54	55	Aves	Tinamiformes	Tinamidae	Tinamus major	Great Tinamou	0.373	D:\Data\A16KAPW2	20260403	62500	0.25
183791	2026-03-29	5	3	-242273	-7692312	A16KAPW2	11h00	700-800m	0	3	Aves	Passeriformes	Thamnophilidae	Cymbilaimus lineatus	Fasciated Antshrike	0.2514	D:\Data\A16KAPW2	20260403	62600	0.25
183792	2026-03-29	5	3	-242273	-7692312	A16KAPW2	11h00	700-800m	45	48	Aves	Passeriformes	Grallariidae	Hylopezus macularius	Spotted Antpitta	0.3997	D:\Data\A16KAPW2	20260403	62600	0.25
183793	2026-03-29	5	3	-242273	-7692312	A16KAPW2	11h00	700-800m	18	21	Aves	Passeriformes	Thamnophilidae	Hylophylax naevius	Spot-backed Antbird	0.629	D:\Data\A16KAPW2	20260403	62700	0.25
183794	2026-03-29	5	3	-242273	-7692312	A16KAPW2	11h00	700-800m	21	24	Aves	Passeriformes	Thamnophilidae	Hylophylax naevius	Spot-backed Antbird	0.5739	D:\Data\A16KAPW2	20260403	62700	0.25
183795	2026-03-29	5	3	-242273	-7692312	A16KAPW2	11h00	700-800m	30	33	Aves	Passeriformes	Tyrannidae	Piprites chloris	Wing-barred Piprites	0.4401	D:\Data\A16KAPW2	20260403	62700	0.25
183796	2026-03-29	5	3	-242273	-7692312	A16KAPW2	11h00	700-800m	18	21	Aves	Passeriformes	Tyrannidae	Piprites chloris	Wing-barred Piprites	0.4762	D:\Data\A16KAPW2	20260403	62800	0.25
183797	2026-03-29	5	3	-242273	-7692312	A16KAPW2	11h00	700-800m	51	54	Aves	Apodiformes	Trochilidae	Chlorestes notata	Blue-chinned Sapphire	0.4272	D:\Data\A16KAPW2	20260403	62800	0.25
183798	2026-03-29	5	3	-242273	-7692312	A16KAPW2	11h00	700-800m	54	55	Aves	Apodiformes	Trochilidae	Chlorestes notata	Blue-chinned Sapphire	0.6527	D:\Data\A16KAPW2	20260403	62800	0.25
183799	2026-03-29	5	3	-242273	-7692312	A16KAPW2	11h00	700-800m	9	12	Aves	Passeriformes	Thamnophilidae	Cymbilaimus lineatus	Fasciated Antshrike	0.363	D:\Data\A16KAPW2	20260403	63100	0.25
183800	2026-03-29	5	3	-242273	-7692312	A16KAPW2	11h00	700-800m	21	24	Aves	Passeriformes	Thamnophilidae	Cymbilaimus lineatus	Fasciated Antshrike	0.8124	D:\Data\A16KAPW2	20260403	63100	0.25
183801	2026-03-29	5	3	-242273	-7692312	A16KAPW2	11h00	700-800m	42	45	Aves	Passeriformes	Grallariidae	Hylopezus macularius	Spotted Antpitta	0.3239	D:\Data\A16KAPW2	20260403	63100	0.25
183802	2026-03-29	5	3	-242273	-7692312	A16KAPW2	11h00	700-800m	15	18	Aves	Passeriformes	Grallariidae	Hylopezus macularius	Spotted Antpitta	0.2753	D:\Data\A16KAPW2	20260403	63200	0.25
183803	2026-03-29	5	3	-242273	-7692312	A16KAPW2	11h00	700-800m	30	33	Aves	Passeriformes	Grallariidae	Hylopezus macularius	Spotted Antpitta	0.4718	D:\Data\A16KAPW2	20260403	63200	0.25
183804	2026-03-29	5	3	-242273	-7692312	A16KAPW2	11h00	700-800m	9	12	Aves	Passeriformes	Tyrannidae	Ramphotrigon ruficauda	Rufous-tailed Flatbill	0.2738	D:\Data\A16KAPW2	20260403	63300	0.25
183805	2026-03-29	5	3	-242273	-7692312	A16KAPW2	11h00	700-800m	12	15	Aves	Passeriformes	Thamnophilidae	Cymbilaimus lineatus	Fasciated Antshrike	0.2715	D:\Data\A16KAPW2	20260403	63300	0.25
183806	2026-03-29	5	3	-242273	-7692312	A16KAPW2	11h00	700-800m	18	21	Aves	Passeriformes	Thraupidae	Tachyphonus surinamus	Fulvous-crested Tanager	0.3507	D:\Data\A16KAPW2	20260403	63300	0.25
183807	2026-03-29	5	3	-242273	-7692312	A16KAPW2	11h00	700-800m	30	33	Aves	Passeriformes	Grallariidae	Hylopezus macularius	Spotted Antpitta	0.2582	D:\Data\A16KAPW2	20260403	63300	0.25
183808	2026-03-29	5	3	-242273	-7692312	A16KAPW2	11h00	700-800m	6	9	Aves	Piciformes	Galbulidae	Jacamerops aureus	Great Jacamar	0.2769	D:\Data\A16KAPW2	20260403	63400	0.25
183809	2026-03-29	5	3	-242273	-7692312	A16KAPW2	11h00	700-800m	9	12	Aves	Passeriformes	Grallariidae	Hylopezus macularius	Spotted Antpitta	0.2996	D:\Data\A16KAPW2	20260403	63400	0.25
183810	2026-03-29	5	3	-242273	-7692312	A16KAPW2	11h00	700-800m	45	48	Aves	Passeriformes	Troglodytidae	Microcerculus marginatus	Scaly-breasted Wren	0.2597	D:\Data\A16KAPW2	20260403	63400	0.25
183811	2026-03-29	5	3	-242273	-7692312	A16KAPW2	11h00	700-800m	51	54	Aves	Passeriformes	Thamnophilidae	Cymbilaimus lineatus	Fasciated Antshrike	0.6529	D:\Data\A16KAPW2	20260403	63400	0.25
183812	2026-03-29	5	3	-242273	-7692312	A16KAPW2	11h00	700-800m	54	55	Aves	Passeriformes	Grallariidae	Hylopezus macularius	Spotted Antpitta	0.291	D:\Data\A16KAPW2	20260403	63400	0.25
183813	2026-03-29	5	3	-242273	-7692312	A16KAPW2	11h00	700-800m	12	15	Aves	Passeriformes	Tyrannidae	Lophotriccus vitiosus	Double-banded Pygmy-Tyrant	0.4645	D:\Data\A16KAPW2	20260403	63600	0.25
183814	2026-03-29	5	3	-242273	-7692312	A16KAPW2	11h00	700-800m	39	42	Aves	Passeriformes	Tyrannidae	Lophotriccus vitiosus	Double-banded Pygmy-Tyrant	0.2636	D:\Data\A16KAPW2	20260403	63600	0.25
183815	2026-03-29	5	3	-242273	-7692312	A16KAPW2	11h00	700-800m	33	36	Aves	Passeriformes	Tyrannidae	Lophotriccus vitiosus	Double-banded Pygmy-Tyrant	0.6311	D:\Data\A16KAPW2	20260403	63700	0.25
183816	2026-03-29	5	3	-242273	-7692312	A16KAPW2	11h00	700-800m	0	3	Aves	Passeriformes	Tyrannidae	Lophotriccus vitiosus	Double-banded Pygmy-Tyrant	0.5124	D:\Data\A16KAPW2	20260403	63800	0.25
183817	2026-03-29	5	3	-242273	-7692312	A16KAPW2	11h00	700-800m	9	12	Aves	Passeriformes	Thamnophilidae	Herpsilochmus dugandi	Dugand's Antwren	0.3308	D:\Data\A16KAPW2	20260403	64300	0.25
183818	2026-03-29	5	3	-242273	-7692312	A16KAPW2	11h00	700-800m	51	54	Aves	Passeriformes	Thamnophilidae	Herpsilochmus dugandi	Dugand's Antwren	0.3605	D:\Data\A16KAPW2	20260403	64300	0.25
183819	2026-03-29	5	3	-242273	-7692312	A16KAPW2	11h00	700-800m	48	51	Aves	Passeriformes	Troglodytidae	Microcerculus marginatus	Scaly-breasted Wren	0.3193	D:\Data\A16KAPW2	20260403	64500	0.25
183820	2026-03-29	5	3	-242273	-7692312	A16KAPW2	11h00	700-800m	51	54	Aves	Passeriformes	Troglodytidae	Microcerculus marginatus	Scaly-breasted Wren	0.8022	D:\Data\A16KAPW2	20260403	64500	0.25
183821	2026-03-29	5	3	-242273	-7692312	A16KAPW2	11h00	700-800m	0	3	Aves	Passeriformes	Troglodytidae	Microcerculus marginatus	Scaly-breasted Wren	0.4725	D:\Data\A16KAPW2	20260403	64600	0.25
183822	2026-03-29	5	3	-242273	-7692312	A16KAPW2	11h00	700-800m	39	42	Aves	Passeriformes	Thamnophilidae	Cymbilaimus lineatus	Fasciated Antshrike	0.2933	D:\Data\A16KAPW2	20260403	64600	0.25
183823	2026-03-29	5	3	-242273	-7692312	A16KAPW2	11h00	700-800m	6	9	Aves	Tinamiformes	Tinamidae	Tinamus major	Great Tinamou	0.3676	D:\Data\A16KAPW2	20260403	64700	0.25
183824	2026-03-29	5	3	-242273	-7692312	A16KAPW2	11h00	700-800m	33	36	Aves	Passeriformes	Passerellidae	Arremon brunneinucha	Chestnut-capped Brushfinch	0.2667	D:\Data\A16KAPW2	20260403	64800	0.25
183825	2026-03-29	5	3	-242273	-7692312	A16KAPW2	11h00	700-800m	24	27	Aves	Passeriformes	Thamnophilidae	Cercomacra cinerascens	Gray Antbird	0.2803	D:\Data\A16KAPW2	20260403	64900	0.25
183826	2026-03-29	5	3	-242273	-7692312	A16KAPW2	11h00	700-800m	18	21	Aves	Passeriformes	Thamnophilidae	Cercomacra cinerascens	Gray Antbird	0.4892	D:\Data\A16KAPW2	20260403	65000	0.25
183827	2026-03-29	5	3	-242273	-7692312	A16KAPW2	11h00	700-800m	21	24	Aves	Passeriformes	Grallariidae	Myrmothera campanisona	Thrush-like Antpitta	0.3132	D:\Data\A16KAPW2	20260403	65000	0.25
183828	2026-03-29	5	3	-242273	-7692312	A16KAPW2	11h00	700-800m	6	9	Aves	Passeriformes	Thamnophilidae	Cercomacra cinerascens	Gray Antbird	0.3981	D:\Data\A16KAPW2	20260403	65200	0.25
183829	2026-03-29	5	3	-242273	-7692312	A16KAPW2	11h00	700-800m	27	30	Aves	Passeriformes	Thamnophilidae	Cercomacra cinerascens	Gray Antbird	0.2877	D:\Data\A16KAPW2	20260403	65200	0.25
183830	2026-03-29	5	3	-242273	-7692312	A16KAPW2	11h00	700-800m	30	33	Aves	Passeriformes	Thamnophilidae	Cercomacra cinerascens	Gray Antbird	0.3678	D:\Data\A16KAPW2	20260403	65300	0.25
183831	2026-03-29	5	3	-242273	-7692312	A16KAPW2	11h00	700-800m	39	42	Aves	Passeriformes	Thamnophilidae	Cercomacra cinerascens	Gray Antbird	0.3922	D:\Data\A16KAPW2	20260403	65300	0.25
183832	2026-03-29	5	3	-242273	-7692312	A16KAPW2	11h00	700-800m	45	48	Aves	Passeriformes	Cotingidae	Querula purpurata	Purple-throated Fruitcrow	0.8289	D:\Data\A16KAPW2	20260403	65700	0.25
183833	2026-03-29	5	3	-242273	-7692312	A16KAPW2	11h00	700-800m	51	54	Aves	Passeriformes	Cotingidae	Querula purpurata	Purple-throated Fruitcrow	0.8629	D:\Data\A16KAPW2	20260403	65700	0.25
183834	2026-03-29	5	3	-242273	-7692312	A16KAPW2	11h00	700-800m	54	55	Aves	Passeriformes	Cotingidae	Querula purpurata	Purple-throated Fruitcrow	0.9142	D:\Data\A16KAPW2	20260403	65700	0.25
183835	2026-03-29	5	3	-242273	-7692312	A16KAPW2	11h00	700-800m	12	15	Aves	Passeriformes	Cotingidae	Querula purpurata	Purple-throated Fruitcrow	0.9631	D:\Data\A16KAPW2	20260403	65800	0.25
183836	2026-03-29	5	3	-242273	-7692312	A16KAPW2	11h00	700-800m	15	18	Aves	Passeriformes	Cotingidae	Querula purpurata	Purple-throated Fruitcrow	0.2826	D:\Data\A16KAPW2	20260403	65800	0.25
183837	2026-03-29	5	3	-242273	-7692312	A16KAPW2	11h00	700-800m	18	21	Aves	Passeriformes	Cotingidae	Querula purpurata	Purple-throated Fruitcrow	0.6128	D:\Data\A16KAPW2	20260403	65800	0.25
183838	2026-03-29	5	3	-242273	-7692312	A16KAPW2	11h00	700-800m	21	24	Aves	Passeriformes	Grallariidae	Myrmothera campanisona	Thrush-like Antpitta	0.2546	D:\Data\A16KAPW2	20260403	65800	0.25
183839	2026-03-29	5	3	-242273	-7692312	A16KAPW2	11h00	700-800m	33	36	Aves	Passeriformes	Cotingidae	Querula purpurata	Purple-throated Fruitcrow	0.3169	D:\Data\A16KAPW2	20260403	65800	0.25
183840	2026-03-29	5	3	-242273	-7692312	A16KAPW2	11h00	700-800m	36	39	Aves	Passeriformes	Cotingidae	Querula purpurata	Purple-throated Fruitcrow	0.3582	D:\Data\A16KAPW2	20260403	65800	0.25
183841	2026-03-29	5	3	-242273	-7692312	A16KAPW2	11h00	700-800m	0	3	Aves	Passeriformes	Cotingidae	Querula purpurata	Purple-throated Fruitcrow	0.4292	D:\Data\A16KAPW2	20260403	65900	0.25
183842	2026-03-29	5	3	-242273	-7692312	A16KAPW2	11h00	700-800m	3	6	Aves	Passeriformes	Cotingidae	Querula purpurata	Purple-throated Fruitcrow	0.7131	D:\Data\A16KAPW2	20260403	65900	0.25
183843	2026-03-29	5	3	-242273	-7692312	A16KAPW2	11h00	700-800m	12	15	Aves	Passeriformes	Cotingidae	Querula purpurata	Purple-throated Fruitcrow	0.5155	D:\Data\A16KAPW2	20260403	65900	0.25
183844	2026-03-29	5	3	-242273	-7692312	A16KAPW2	11h00	700-800m	18	21	Aves	Passeriformes	Cotingidae	Querula purpurata	Purple-throated Fruitcrow	0.5976	D:\Data\A16KAPW2	20260403	65900	0.25
183845	2026-03-29	5	3	-242273	-7692312	A16KAPW2	11h00	700-800m	12	15	Aves	Passeriformes	Thamnophilidae	Cercomacra cinerascens	Gray Antbird	0.3202	D:\Data\A16KAPW2	20260403	70400	0.25
183846	2026-03-29	5	3	-242273	-7692312	A16KAPW2	11h00	700-800m	27	30	Aves	Passeriformes	Thamnophilidae	Myrmoborus myotherinus	Black-faced Antbird	0.5732	D:\Data\A16KAPW2	20260403	71000	0.25
183847	2026-03-29	5	3	-242273	-7692312	A16KAPW2	11h00	700-800m	30	33	Aves	Passeriformes	Thamnophilidae	Myrmoborus myotherinus	Black-faced Antbird	0.6781	D:\Data\A16KAPW2	20260403	71000	0.25
183848	2026-03-29	5	3	-242273	-7692312	A16KAPW2	11h00	700-800m	36	39	Aves	Passeriformes	Thamnophilidae	Myrmoborus myotherinus	Black-faced Antbird	0.5167	D:\Data\A16KAPW2	20260403	71000	0.25
183849	2026-03-29	5	3	-242273	-7692312	A16KAPW2	11h00	700-800m	39	42	Aves	Passeriformes	Thamnophilidae	Myrmoborus myotherinus	Black-faced Antbird	0.7496	D:\Data\A16KAPW2	20260403	71000	0.25
183850	2026-03-29	5	3	-242273	-7692312	A16KAPW2	11h00	700-800m	12	15	Aves	Psittaciformes	Psittacidae	Pionus menstruus	Blue-headed Parrot	0.303	D:\Data\A16KAPW2	20260403	71600	0.25
183851	2026-03-29	5	3	-242273	-7692312	A16KAPW2	11h00	700-800m	21	24	Aves	Tinamiformes	Tinamidae	Tinamus major	Great Tinamou	0.3038	D:\Data\A16KAPW2	20260403	71800	0.25
183852	2026-03-29	5	3	-242273	-7692312	A16KAPW2	11h00	700-800m	9	12	Aves	Passeriformes	Thamnophilidae	Cymbilaimus lineatus	Fasciated Antshrike	0.3818	D:\Data\A16KAPW2	20260403	71900	0.25
183853	2026-03-29	5	3	-242273	-7692312	A16KAPW2	11h00	700-800m	27	30	Aves	Passeriformes	Thamnophilidae	Cymbilaimus lineatus	Fasciated Antshrike	0.4019	D:\Data\A16KAPW2	20260403	71900	0.25
183854	2026-03-29	5	3	-242273	-7692312	A16KAPW2	11h00	700-800m	30	33	Aves	Passeriformes	Thamnophilidae	Thamnomanes ardesiacus	Dusky-throated Antshrike	0.3821	D:\Data\A16KAPW2	20260403	71900	0.25
183855	2026-03-29	5	3	-242273	-7692312	A16KAPW2	11h00	700-800m	12	15	Aves	Passeriformes	Thamnophilidae	Cymbilaimus lineatus	Fasciated Antshrike	0.5256	D:\Data\A16KAPW2	20260403	72000	0.25
183856	2026-03-29	5	3	-242273	-7692312	A16KAPW2	11h00	700-800m	12	15	Aves	Tinamiformes	Tinamidae	Tinamus major	Great Tinamou	0.2642	D:\Data\A16KAPW2	20260403	72000	0.25
183857	2026-03-29	5	3	-242273	-7692312	A16KAPW2	11h00	700-800m	33	36	Aves	Passeriformes	Thamnophilidae	Cymbilaimus lineatus	Fasciated Antshrike	0.2957	D:\Data\A16KAPW2	20260403	72000	0.25
183858	2026-03-29	5	3	-242273	-7692312	A16KAPW2	11h00	700-800m	51	54	Aves	Passeriformes	Thamnophilidae	Cymbilaimus lineatus	Fasciated Antshrike	0.2857	D:\Data\A16KAPW2	20260403	72000	0.25
183859	2026-03-29	5	3	-242273	-7692312	A16KAPW2	11h00	700-800m	15	18	Aves	Tinamiformes	Tinamidae	Tinamus major	Great Tinamou	0.3577	D:\Data\A16KAPW2	20260403	72100	0.25
183860	2026-03-29	5	3	-242273	-7692312	A16KAPW2	11h00	700-800m	33	36	Aves	Passeriformes	Thamnophilidae	Cymbilaimus lineatus	Fasciated Antshrike	0.3471	D:\Data\A16KAPW2	20260403	72100	0.25
183861	2026-03-29	5	3	-242273	-7692312	A16KAPW2	11h00	700-800m	45	48	Aves	Passeriformes	Thamnophilidae	Cymbilaimus lineatus	Fasciated Antshrike	0.4757	D:\Data\A16KAPW2	20260403	72100	0.25
183862	2026-03-29	5	3	-242273	-7692312	A16KAPW2	11h00	700-800m	24	27	Aves	Passeriformes	Thamnophilidae	Cymbilaimus lineatus	Fasciated Antshrike	0.3574	D:\Data\A16KAPW2	20260403	72400	0.25
183863	2026-03-29	5	3	-242273	-7692312	A16KAPW2	11h00	700-800m	39	42	Aves	Passeriformes	Thamnophilidae	Cymbilaimus lineatus	Fasciated Antshrike	0.2613	D:\Data\A16KAPW2	20260403	72400	0.25
183864	2026-03-29	5	3	-242273	-7692312	A16KAPW2	11h00	700-800m	12	15	Aves	Passeriformes	Thamnophilidae	Cymbilaimus lineatus	Fasciated Antshrike	0.282	D:\Data\A16KAPW2	20260403	72600	0.25
183865	2026-03-29	5	3	-242273	-7692312	A16KAPW2	11h00	700-800m	24	27	Aves	Trogoniformes	Trogonidae	Trogon ramonianus	Amazonian Trogon	0.3343	D:\Data\A16KAPW2	20260403	72600	0.25
183866	2026-03-29	5	3	-242273	-7692312	A16KAPW2	11h00	700-800m	42	45	Aves	Passeriformes	Thamnophilidae	Cymbilaimus lineatus	Fasciated Antshrike	0.4747	D:\Data\A16KAPW2	20260403	72600	0.25
183867	2026-03-29	5	3	-242273	-7692312	A16KAPW2	11h00	700-800m	51	54	Aves	Passeriformes	Thamnophilidae	Cymbilaimus lineatus	Fasciated Antshrike	0.9181	D:\Data\A16KAPW2	20260403	72600	0.25
183868	2026-03-29	5	3	-242273	-7692312	A16KAPW2	11h00	700-800m	6	9	Aves	Passeriformes	Thamnophilidae	Cymbilaimus lineatus	Fasciated Antshrike	0.584	D:\Data\A16KAPW2	20260403	72700	0.25
183869	2026-03-29	5	3	-242273	-7692312	A16KAPW2	11h00	700-800m	9	12	Aves	Passeriformes	Thamnophilidae	Cymbilaimus lineatus	Fasciated Antshrike	0.7285	D:\Data\A16KAPW2	20260403	72700	0.25
183870	2026-03-29	5	3	-242273	-7692312	A16KAPW2	11h00	700-800m	12	15	Aves	Falconiformes	Falconidae	Micrastur gilvicollis	Lined Forest-Falcon	0.7192	D:\Data\A16KAPW2	20260403	72700	0.25
183871	2026-03-29	5	3	-242273	-7692312	A16KAPW2	11h00	700-800m	18	21	Aves	Passeriformes	Thamnophilidae	Cymbilaimus lineatus	Fasciated Antshrike	0.2897	D:\Data\A16KAPW2	20260403	72700	0.25
183872	2026-03-29	5	3	-242273	-7692312	A16KAPW2	11h00	700-800m	21	24	Aves	Passeriformes	Thamnophilidae	Cymbilaimus lineatus	Fasciated Antshrike	0.6131	D:\Data\A16KAPW2	20260403	72700	0.25
183873	2026-03-29	5	3	-242273	-7692312	A16KAPW2	11h00	700-800m	30	33	Aves	Passeriformes	Thamnophilidae	Cymbilaimus lineatus	Fasciated Antshrike	0.6443	D:\Data\A16KAPW2	20260403	72700	0.25
183874	2026-03-29	5	3	-242273	-7692312	A16KAPW2	11h00	700-800m	36	39	Aves	Gruiformes	Rallidae	Anurolimnas castaneiceps	Chestnut-headed Crake	0.3277	D:\Data\A16KAPW2	20260403	72700	0.25
183875	2026-03-29	5	3	-242273	-7692312	A16KAPW2	11h00	700-800m	42	45	Aves	Passeriformes	Thamnophilidae	Cymbilaimus lineatus	Fasciated Antshrike	0.6314	D:\Data\A16KAPW2	20260403	72700	0.25
183876	2026-03-29	5	3	-242273	-7692312	A16KAPW2	11h00	700-800m	51	54	Aves	Passeriformes	Thamnophilidae	Cymbilaimus lineatus	Fasciated Antshrike	0.3546	D:\Data\A16KAPW2	20260403	72700	0.25
183877	2026-03-29	5	3	-242273	-7692312	A16KAPW2	11h00	700-800m	54	55	Aves	Passeriformes	Thamnophilidae	Cymbilaimus lineatus	Fasciated Antshrike	0.4686	D:\Data\A16KAPW2	20260403	72700	0.25
183878	2026-03-29	5	3	-242273	-7692312	A16KAPW2	11h00	700-800m	3	6	Aves	Passeriformes	Thamnophilidae	Cymbilaimus lineatus	Fasciated Antshrike	0.2578	D:\Data\A16KAPW2	20260403	72800	0.25
183879	2026-03-29	5	3	-242273	-7692312	A16KAPW2	11h00	700-800m	33	36	Aves	Passeriformes	Thamnophilidae	Cymbilaimus lineatus	Fasciated Antshrike	0.5599	D:\Data\A16KAPW2	20260403	72800	0.25
183880	2026-03-29	5	3	-242273	-7692312	A16KAPW2	11h00	700-800m	3	6	Aves	Passeriformes	Thamnophilidae	Cymbilaimus lineatus	Fasciated Antshrike	0.8314	D:\Data\A16KAPW2	20260403	72900	0.25
183881	2026-03-29	5	3	-242273	-7692312	A16KAPW2	11h00	700-800m	12	15	Aves	Passeriformes	Thamnophilidae	Cymbilaimus lineatus	Fasciated Antshrike	0.5841	D:\Data\A16KAPW2	20260403	72900	0.25
183882	2026-03-29	5	3	-242273	-7692312	A16KAPW2	11h00	700-800m	27	30	Aves	Passeriformes	Thamnophilidae	Cymbilaimus lineatus	Fasciated Antshrike	0.2524	D:\Data\A16KAPW2	20260403	72900	0.25
183883	2026-03-29	5	3	-242273	-7692312	A16KAPW2	11h00	700-800m	48	51	Aves	Gruiformes	Rallidae	Anurolimnas castaneiceps	Chestnut-headed Crake	0.2959	D:\Data\A16KAPW2	20260403	72900	0.25
183884	2026-03-29	5	3	-242273	-7692312	A16KAPW2	11h00	700-800m	24	27	Aves	Passeriformes	Thamnophilidae	Cymbilaimus lineatus	Fasciated Antshrike	0.4362	D:\Data\A16KAPW2	20260403	73000	0.25
183885	2026-03-29	5	3	-242273	-7692312	A16KAPW2	11h00	700-800m	30	33	Aves	Trogoniformes	Trogonidae	Trogon rufus	Black-throated Trogon	0.2579	D:\Data\A16KAPW2	20260403	73000	0.25
183886	2026-03-29	5	3	-242273	-7692312	A16KAPW2	11h00	700-800m	33	36	Aves	Passeriformes	Vireonidae	Pachysylvia hypoxantha	Dusky-capped Greenlet	0.3142	D:\Data\A16KAPW2	20260403	73100	0.25
183887	2026-03-29	5	3	-242273	-7692312	A16KAPW2	11h00	700-800m	42	45	Aves	Trogoniformes	Trogonidae	Trogon rufus	Black-throated Trogon	0.2828	D:\Data\A16KAPW2	20260403	73100	0.25
183888	2026-03-29	5	3	-242273	-7692312	A16KAPW2	11h00	700-800m	3	6	Aves	Trogoniformes	Trogonidae	Trogon rufus	Black-throated Trogon	0.5847	D:\Data\A16KAPW2	20260403	73200	0.25
183889	2026-03-29	5	3	-242273	-7692312	A16KAPW2	11h00	700-800m	45	48	Aves	Passeriformes	Thamnophilidae	Cymbilaimus lineatus	Fasciated Antshrike	0.3469	D:\Data\A16KAPW2	20260403	73500	0.25
183890	2026-03-29	5	3	-242273	-7692312	A16KAPW2	11h00	700-800m	0	3	Aves	Passeriformes	Vireonidae	Pachysylvia hypoxantha	Dusky-capped Greenlet	0.3509	D:\Data\A16KAPW2	20260403	73700	0.25
183891	2026-03-29	5	3	-242273	-7692312	A16KAPW2	11h00	700-800m	36	39	Aves	Passeriformes	Vireonidae	Hylophilus thoracicus	Lemon-chested Greenlet	0.2609	D:\Data\A16KAPW2	20260403	74300	0.25
183892	2026-03-29	5	3	-242273	-7692312	A16KAPW2	11h00	700-800m	39	42	Aves	Passeriformes	Tyrannidae	Platyrinchus coronatus	Golden-crowned Spadebill	0.374	D:\Data\A16KAPW2	20260403	74300	0.25
183893	2026-03-29	5	3	-242273	-7692312	A16KAPW2	11h00	700-800m	30	33	Aves	Passeriformes	Thamnophilidae	Thamnophilus schistaceus	Plain-winged Antshrike	0.3751	D:\Data\A16KAPW2	20260403	74400	0.25
183894	2026-03-29	5	3	-242273	-7692312	A16KAPW2	11h00	700-800m	42	45	Aves	Passeriformes	Thamnophilidae	Thamnophilus schistaceus	Plain-winged Antshrike	0.5249	D:\Data\A16KAPW2	20260403	74400	0.25
183895	2026-03-29	5	3	-242273	-7692312	A16KAPW2	11h00	700-800m	6	9	Aves	Passeriformes	Pipridae	Lepidothrix coronata	Blue-crowned Manakin	0.4628	D:\Data\A16KAPW2	20260403	74500	0.25
183896	2026-03-29	5	3	-242273	-7692312	A16KAPW2	11h00	700-800m	21	24	Aves	Passeriformes	Thamnophilidae	Thamnophilus schistaceus	Plain-winged Antshrike	0.3143	D:\Data\A16KAPW2	20260403	74500	0.25
183897	2026-03-29	5	3	-242273	-7692312	A16KAPW2	11h00	700-800m	9	12	Aves	Apodiformes	Trochilidae	Chlorestes notata	Blue-chinned Sapphire	0.3193	D:\Data\A16KAPW2	20260403	74700	0.25
183898	2026-03-29	5	3	-242273	-7692312	A16KAPW2	11h00	700-800m	21	24	Aves	Falconiformes	Falconidae	Ibycter americanus	Red-throated Caracara	0.2516	D:\Data\A16KAPW2	20260403	74700	0.25
183899	2026-03-29	5	3	-242273	-7692312	A16KAPW2	11h00	700-800m	30	33	Aves	Passeriformes	Vireonidae	Hylophilus thoracicus	Lemon-chested Greenlet	0.2602	D:\Data\A16KAPW2	20260403	74700	0.25
183900	2026-03-29	5	3	-242273	-7692312	A16KAPW2	11h00	700-800m	48	51	Aves	Apodiformes	Trochilidae	Chlorestes notata	Blue-chinned Sapphire	0.6609	D:\Data\A16KAPW2	20260403	74800	0.25
183901	2026-03-29	5	3	-242273	-7692312	A16KAPW2	11h00	700-800m	51	54	Aves	Apodiformes	Trochilidae	Chlorestes notata	Blue-chinned Sapphire	0.4424	D:\Data\A16KAPW2	20260403	74800	0.25
183902	2026-03-29	5	3	-242273	-7692312	A16KAPW2	11h00	700-800m	3	6	Aves	Apodiformes	Trochilidae	Chlorestes notata	Blue-chinned Sapphire	0.4165	D:\Data\A16KAPW2	20260403	74900	0.25
183903	2026-03-29	5	3	-242273	-7692312	A16KAPW2	11h00	700-800m	6	9	Aves	Apodiformes	Trochilidae	Chlorestes notata	Blue-chinned Sapphire	0.4829	D:\Data\A16KAPW2	20260403	74900	0.25
183904	2026-03-29	5	3	-242273	-7692312	A16KAPW2	11h00	700-800m	9	12	Aves	Apodiformes	Trochilidae	Chlorestes notata	Blue-chinned Sapphire	0.4814	D:\Data\A16KAPW2	20260403	74900	0.25
183905	2026-03-29	5	3	-242273	-7692312	A16KAPW2	11h00	700-800m	9	12	Aves	Apodiformes	Trochilidae	Phlogophilus hemileucurus	Ecuadorian Piedtail	0.3842	D:\Data\A16KAPW2	20260403	74900	0.25
183906	2026-03-29	5	3	-242273	-7692312	A16KAPW2	11h00	700-800m	12	15	Aves	Apodiformes	Trochilidae	Chlorestes notata	Blue-chinned Sapphire	0.687	D:\Data\A16KAPW2	20260403	74900	0.25
183907	2026-03-29	5	3	-242273	-7692312	A16KAPW2	11h00	700-800m	15	18	Aves	Apodiformes	Trochilidae	Chlorestes notata	Blue-chinned Sapphire	0.36	D:\Data\A16KAPW2	20260403	74900	0.25
183908	2026-03-29	5	3	-242273	-7692312	A16KAPW2	11h00	700-800m	24	27	Aves	Apodiformes	Trochilidae	Chlorestes notata	Blue-chinned Sapphire	0.7534	D:\Data\A16KAPW2	20260403	75700	0.25
183909	2026-03-29	5	3	-242273	-7692312	A16KAPW2	11h00	700-800m	27	30	Aves	Apodiformes	Trochilidae	Chlorestes notata	Blue-chinned Sapphire	0.54	D:\Data\A16KAPW2	20260403	75700	0.25
183910	2026-03-29	5	3	-242273	-7692312	A16KAPW2	11h00	700-800m	42	45	Aves	Apodiformes	Trochilidae	Chlorestes notata	Blue-chinned Sapphire	0.2639	D:\Data\A16KAPW2	20260403	75800	0.25
183911	2026-03-29	5	3	-242273	-7692312	A16KAPW2	11h00	700-800m	45	48	Aves	Apodiformes	Trochilidae	Chlorestes notata	Blue-chinned Sapphire	0.516	D:\Data\A16KAPW2	20260403	75800	0.25
183912	2026-03-29	5	3	-242273	-7692312	A16KAPW2	11h00	700-800m	48	51	Aves	Apodiformes	Trochilidae	Chlorestes notata	Blue-chinned Sapphire	0.6206	D:\Data\A16KAPW2	20260403	75800	0.25
183913	2026-03-29	5	3	-242273	-7692312	A16KAPW2	11h00	700-800m	51	54	Aves	Apodiformes	Trochilidae	Chlorestes notata	Blue-chinned Sapphire	0.6874	D:\Data\A16KAPW2	20260403	75800	0.25
183914	2026-03-29	5	3	-242273	-7692312	A16KAPW2	11h00	700-800m	54	55	Aves	Apodiformes	Trochilidae	Chlorestes notata	Blue-chinned Sapphire	0.3207	D:\Data\A16KAPW2	20260403	75800	0.25
183915	2026-03-29	5	3	-242273	-7692312	A16KAPW2	11h00	700-800m	9	12	Aves	Piciformes	Picidae	Melanerpes cruentatus	Yellow-tufted Woodpecker	0.9487	D:\Data\A16KAPW2	20260403	75900	0.25
183916	2026-03-29	5	3	-242273	-7692312	A16KAPW2	11h00	700-800m	51	54	Aves	Passeriformes	Furnariidae	Automolus subulatus	Striped Woodhaunter	0.8996	D:\Data\A16KAPW2	20260403	80000	0.25
183917	2026-03-29	5	3	-242273	-7692312	A16KAPW2	11h00	700-800m	0	3	Aves	Passeriformes	Furnariidae	Automolus subulatus	Striped Woodhaunter	0.7004	D:\Data\A16KAPW2	20260403	80100	0.25
183918	2026-03-29	5	3	-242273	-7692312	A16KAPW2	11h00	700-800m	3	6	Aves	Passeriformes	Furnariidae	Automolus subulatus	Striped Woodhaunter	0.618	D:\Data\A16KAPW2	20260403	80100	0.25
183919	2026-03-29	5	3	-242273	-7692312	A16KAPW2	11h00	700-800m	6	9	Aves	Passeriformes	Furnariidae	Automolus subulatus	Striped Woodhaunter	0.6452	D:\Data\A16KAPW2	20260403	80100	0.25
183920	2026-03-29	5	3	-242273	-7692312	A16KAPW2	11h00	700-800m	12	15	Aves	Passeriformes	Furnariidae	Automolus subulatus	Striped Woodhaunter	0.9334	D:\Data\A16KAPW2	20260403	80100	0.25
183921	2026-03-29	5	3	-242273	-7692312	A16KAPW2	11h00	700-800m	15	18	Aves	Passeriformes	Furnariidae	Automolus subulatus	Striped Woodhaunter	0.3885	D:\Data\A16KAPW2	20260403	80100	0.25
183922	2026-03-29	5	3	-242273	-7692312	A16KAPW2	11h00	700-800m	18	21	Aves	Passeriformes	Furnariidae	Automolus subulatus	Striped Woodhaunter	0.5315	D:\Data\A16KAPW2	20260403	80100	0.25
183923	2026-03-29	5	3	-242273	-7692312	A16KAPW2	11h00	700-800m	21	24	Aves	Passeriformes	Furnariidae	Automolus subulatus	Striped Woodhaunter	0.4188	D:\Data\A16KAPW2	20260403	80100	0.25
183924	2026-03-29	5	3	-242273	-7692312	A16KAPW2	11h00	700-800m	24	27	Aves	Passeriformes	Furnariidae	Automolus subulatus	Striped Woodhaunter	0.4757	D:\Data\A16KAPW2	20260403	80100	0.25
183925	2026-03-29	5	3	-242273	-7692312	A16KAPW2	11h00	700-800m	27	30	Aves	Passeriformes	Furnariidae	Automolus subulatus	Striped Woodhaunter	0.2811	D:\Data\A16KAPW2	20260403	80100	0.25
183926	2026-03-29	5	3	-242273	-7692312	A16KAPW2	11h00	700-800m	33	36	Aves	Passeriformes	Furnariidae	Automolus subulatus	Striped Woodhaunter	0.4014	D:\Data\A16KAPW2	20260403	80100	0.25
183927	2026-03-29	5	3	-242273	-7692312	A16KAPW2	11h00	700-800m	36	39	Aves	Passeriformes	Furnariidae	Automolus subulatus	Striped Woodhaunter	0.2737	D:\Data\A16KAPW2	20260403	80100	0.25
183928	2026-03-29	5	3	-242273	-7692312	A16KAPW2	11h00	700-800m	6	9	Aves	Apodiformes	Trochilidae	Chlorestes notata	Blue-chinned Sapphire	0.316	D:\Data\A16KAPW2	20260403	80200	0.25
183929	2026-03-29	5	3	-242273	-7692312	A16KAPW2	11h00	700-800m	27	30	Aves	Apodiformes	Trochilidae	Chlorestes notata	Blue-chinned Sapphire	0.5761	D:\Data\A16KAPW2	20260403	80200	0.25
183930	2026-03-29	5	3	-242273	-7692312	A16KAPW2	11h00	700-800m	33	36	Aves	Apodiformes	Trochilidae	Chlorestes notata	Blue-chinned Sapphire	0.4335	D:\Data\A16KAPW2	20260403	80200	0.25
183931	2026-03-29	5	3	-242273	-7692312	A16KAPW2	11h00	700-800m	36	39	Aves	Apodiformes	Trochilidae	Chlorestes notata	Blue-chinned Sapphire	0.6594	D:\Data\A16KAPW2	20260403	80200	0.25
183932	2026-03-29	5	3	-242273	-7692312	A16KAPW2	11h00	700-800m	39	42	Aves	Apodiformes	Trochilidae	Chlorestes notata	Blue-chinned Sapphire	0.6924	D:\Data\A16KAPW2	20260403	80200	0.25
183933	2026-03-29	5	3	-242273	-7692312	A16KAPW2	11h00	700-800m	45	48	Aves	Apodiformes	Trochilidae	Chlorestes notata	Blue-chinned Sapphire	0.326	D:\Data\A16KAPW2	20260403	80200	0.25
183934	2026-03-29	5	3	-242273	-7692312	A16KAPW2	11h00	700-800m	48	51	Aves	Apodiformes	Trochilidae	Chlorestes notata	Blue-chinned Sapphire	0.3739	D:\Data\A16KAPW2	20260403	80200	0.25
183935	2026-03-29	5	3	-242273	-7692312	A16KAPW2	11h00	700-800m	51	54	Aves	Apodiformes	Trochilidae	Chlorestes notata	Blue-chinned Sapphire	0.3755	D:\Data\A16KAPW2	20260403	80200	0.25
183936	2026-03-29	5	3	-242273	-7692312	A16KAPW2	11h00	700-800m	0	3	Aves	Apodiformes	Trochilidae	Chlorestes notata	Blue-chinned Sapphire	0.612	D:\Data\A16KAPW2	20260403	80300	0.25
183937	2026-03-29	5	3	-242273	-7692312	A16KAPW2	11h00	700-800m	24	27	Aves	Gruiformes	Psophiidae	Psophia leucoptera	Pale-winged Trumpeter	0.2617	D:\Data\A16KAPW2	20260403	80300	0.25
183938	2026-03-29	5	3	-242273	-7692312	A16KAPW2	11h00	700-800m	0	3	Aves	Passeriformes	Furnariidae	Ancistrops strigilatus	Chestnut-winged Hookbill	0.328	D:\Data\A16KAPW2	20260403	80500	0.25
183939	2026-03-29	5	3	-242273	-7692312	A16KAPW2	11h00	700-800m	3	6	Aves	Passeriformes	Furnariidae	Ancistrops strigilatus	Chestnut-winged Hookbill	0.412	D:\Data\A16KAPW2	20260403	80500	0.25
183940	2026-03-29	5	3	-242273	-7692312	A16KAPW2	11h00	700-800m	3	6	Aves	Passeriformes	Icteridae	Cacicus cela	Yellow-rumped Cacique	0.3293	D:\Data\A16KAPW2	20260403	80600	0.25
183941	2026-03-29	5	3	-242273	-7692312	A16KAPW2	11h00	700-800m	9	12	Aves	Tinamiformes	Tinamidae	Crypturellus soui	Little Tinamou	0.5482	D:\Data\A16KAPW2	20260403	80800	0.25
183942	2026-03-29	5	3	-242273	-7692312	A16KAPW2	11h00	700-800m	15	18	Aves	Strigiformes	Strigidae	Lophostrix cristata	Crested Owl	0.387	D:\Data\A16KAPW2	20260403	80800	0.25
183943	2026-03-29	5	3	-242273	-7692312	A16KAPW2	11h00	700-800m	30	33	Aves	Falconiformes	Falconidae	Ibycter americanus	Red-throated Caracara	0.4564	D:\Data\A16KAPW2	20260403	80800	0.25
183944	2026-03-29	5	3	-242273	-7692312	A16KAPW2	11h00	700-800m	9	12	Aves	Columbiformes	Columbidae	Patagioenas plumbea	Plumbeous Pigeon	0.2996	D:\Data\A16KAPW2	20260403	81000	0.25
183945	2026-03-29	5	3	-242273	-7692312	A16KAPW2	11h00	700-800m	12	15	Aves	Passeriformes	Tyrannidae	Platyrinchus coronatus	Golden-crowned Spadebill	0.4014	D:\Data\A16KAPW2	20260403	81000	0.25
183946	2026-03-29	5	3	-242273	-7692312	A16KAPW2	11h00	700-800m	51	54	Aves	Columbiformes	Columbidae	Patagioenas plumbea	Plumbeous Pigeon	0.4248	D:\Data\A16KAPW2	20260403	81200	0.25
183947	2026-03-29	5	3	-242273	-7692312	A16KAPW2	11h00	700-800m	3	6	Aves	Columbiformes	Columbidae	Patagioenas plumbea	Plumbeous Pigeon	0.4094	D:\Data\A16KAPW2	20260403	81300	0.25
183948	2026-03-29	5	3	-242273	-7692312	A16KAPW2	11h00	700-800m	9	12	Aves	Columbiformes	Columbidae	Patagioenas plumbea	Plumbeous Pigeon	0.2764	D:\Data\A16KAPW2	20260403	81300	0.25
183949	2026-03-29	5	3	-242273	-7692312	A16KAPW2	11h00	700-800m	30	33	Aves	Passeriformes	Thraupidae	Tachyphonus surinamus	Fulvous-crested Tanager	0.605	D:\Data\A16KAPW2	20260403	81300	0.25
183950	2026-03-29	5	3	-242273	-7692312	A16KAPW2	11h00	700-800m	39	42	Aves	Columbiformes	Columbidae	Patagioenas plumbea	Plumbeous Pigeon	0.3503	D:\Data\A16KAPW2	20260403	81300	0.25
183951	2026-03-29	5	3	-242273	-7692312	A16KAPW2	11h00	700-800m	0	3	Aves	Passeriformes	Thraupidae	Tachyphonus surinamus	Fulvous-crested Tanager	0.4239	D:\Data\A16KAPW2	20260403	81400	0.25
183952	2026-03-29	5	3	-242273	-7692312	A16KAPW2	11h00	700-800m	3	6	Aves	Columbiformes	Columbidae	Patagioenas plumbea	Plumbeous Pigeon	0.6215	D:\Data\A16KAPW2	20260403	81400	0.25
183953	2026-03-29	5	3	-242273	-7692312	A16KAPW2	11h00	700-800m	30	33	Aves	Columbiformes	Columbidae	Patagioenas plumbea	Plumbeous Pigeon	0.2665	D:\Data\A16KAPW2	20260403	81400	0.25
183954	2026-03-29	5	3	-242273	-7692312	A16KAPW2	11h00	700-800m	27	30	Aves	Columbiformes	Columbidae	Patagioenas plumbea	Plumbeous Pigeon	0.3587	D:\Data\A16KAPW2	20260403	81500	0.25
183955	2026-03-29	5	3	-242273	-7692312	A16KAPW2	11h00	700-800m	42	45	Aves	Columbiformes	Columbidae	Patagioenas plumbea	Plumbeous Pigeon	0.4057	D:\Data\A16KAPW2	20260403	81500	0.25
183956	2026-03-29	5	3	-242273	-7692312	A16KAPW2	11h00	700-800m	51	54	Aves	Columbiformes	Columbidae	Patagioenas plumbea	Plumbeous Pigeon	0.3602	D:\Data\A16KAPW2	20260403	81500	0.25
183957	2026-03-29	5	3	-242273	-7692312	A16KAPW2	11h00	700-800m	18	21	Aves	Columbiformes	Columbidae	Patagioenas plumbea	Plumbeous Pigeon	0.3995	D:\Data\A16KAPW2	20260403	81600	0.25
183958	2026-03-29	5	3	-242273	-7692312	A16KAPW2	11h00	700-800m	30	33	Aves	Tinamiformes	Tinamidae	Crypturellus soui	Little Tinamou	0.2729	D:\Data\A16KAPW2	20260403	81600	0.25
183959	2026-03-29	5	3	-242273	-7692312	A16KAPW2	11h00	700-800m	33	36	Aves	Passeriformes	Thraupidae	Saltator grossus	Slate-colored Grosbeak	0.3084	D:\Data\A16KAPW2	20260403	81600	0.25
183960	2026-03-29	5	3	-242273	-7692312	A16KAPW2	11h00	700-800m	33	36	Aves	Columbiformes	Columbidae	Patagioenas plumbea	Plumbeous Pigeon	0.2746	D:\Data\A16KAPW2	20260403	81600	0.25
183961	2026-03-29	5	3	-242273	-7692312	A16KAPW2	11h00	700-800m	36	39	Aves	Columbiformes	Columbidae	Patagioenas plumbea	Plumbeous Pigeon	0.3222	D:\Data\A16KAPW2	20260403	81600	0.25
183962	2026-03-29	5	3	-242273	-7692312	A16KAPW2	11h00	700-800m	3	6	Aves	Columbiformes	Columbidae	Patagioenas plumbea	Plumbeous Pigeon	0.3066	D:\Data\A16KAPW2	20260403	81700	0.25
183963	2026-03-29	5	3	-242273	-7692312	A16KAPW2	11h00	700-800m	9	12	Aves	Columbiformes	Columbidae	Patagioenas plumbea	Plumbeous Pigeon	0.4436	D:\Data\A16KAPW2	20260403	81700	0.25
183964	2026-03-29	5	3	-242273	-7692312	A16KAPW2	11h00	700-800m	12	15	Aves	Strigiformes	Strigidae	Lophostrix cristata	Crested Owl	0.2637	D:\Data\A16KAPW2	20260403	81700	0.25
183965	2026-03-29	5	3	-242273	-7692312	A16KAPW2	11h00	700-800m	48	51	Aves	Passeriformes	Thraupidae	Saltator grossus	Slate-colored Grosbeak	0.3163	D:\Data\A16KAPW2	20260403	81800	0.25
183966	2026-03-29	5	3	-242273	-7692312	A16KAPW2	11h00	700-800m	9	12	Aves	Tinamiformes	Tinamidae	Crypturellus soui	Little Tinamou	0.3397	D:\Data\A16KAPW2	20260403	81900	0.25
183967	2026-03-29	5	3	-242273	-7692312	A16KAPW2	11h00	700-800m	18	21	Aves	Passeriformes	Thamnophilidae	Cymbilaimus lineatus	Fasciated Antshrike	0.7827	D:\Data\A16KAPW2	20260403	82000	0.25
183968	2026-03-29	5	3	-242273	-7692312	A16KAPW2	11h00	700-800m	36	39	Aves	Tinamiformes	Tinamidae	Crypturellus cinereus	Cinereous Tinamou	0.3658	D:\Data\A16KAPW2	20260403	82000	0.25
183969	2026-03-29	5	3	-242273	-7692312	A16KAPW2	11h00	700-800m	36	39	Aves	Tinamiformes	Tinamidae	Crypturellus soui	Little Tinamou	0.3202	D:\Data\A16KAPW2	20260403	82000	0.25
183970	2026-03-29	5	3	-242273	-7692312	A16KAPW2	11h00	700-800m	39	42	Aves	Passeriformes	Thamnophilidae	Cercomacra cinerascens	Gray Antbird	0.4303	D:\Data\A16KAPW2	20260403	82000	0.25
183971	2026-03-29	5	3	-242273	-7692312	A16KAPW2	11h00	700-800m	51	54	Aves	Passeriformes	Thamnophilidae	Cercomacra cinerascens	Gray Antbird	0.259	D:\Data\A16KAPW2	20260403	82000	0.25
183972	2026-03-29	5	3	-242273	-7692312	A16KAPW2	11h00	700-800m	3	6	Aves	Passeriformes	Thamnophilidae	Cymbilaimus lineatus	Fasciated Antshrike	0.2877	D:\Data\A16KAPW2	20260403	82100	0.25
183973	2026-03-29	5	3	-242273	-7692312	A16KAPW2	11h00	700-800m	9	12	Aves	Passeriformes	Thamnophilidae	Cymbilaimus lineatus	Fasciated Antshrike	0.4025	D:\Data\A16KAPW2	20260403	82100	0.25
183974	2026-03-29	5	3	-242273	-7692312	A16KAPW2	11h00	700-800m	39	42	Aves	Tinamiformes	Tinamidae	Crypturellus soui	Little Tinamou	0.495	D:\Data\A16KAPW2	20260403	82100	0.25
183975	2026-03-29	5	3	-242273	-7692312	A16KAPW2	11h00	700-800m	12	15	Aves	Passeriformes	Turdidae	Turdus hauxwelli	Hauxwell's Thrush	0.29	D:\Data\A16KAPW2	20260403	82400	0.25
183976	2026-03-29	5	3	-242273	-7692312	A16KAPW2	11h00	700-800m	36	39	Aves	Passeriformes	Turdidae	Turdus hauxwelli	Hauxwell's Thrush	0.7569	D:\Data\A16KAPW2	20260403	82400	0.25
183977	2026-03-29	5	3	-242273	-7692312	A16KAPW2	11h00	700-800m	33	36	Aves	Passeriformes	Turdidae	Turdus hauxwelli	Hauxwell's Thrush	0.4568	D:\Data\A16KAPW2	20260403	82500	0.25
183978	2026-03-29	5	3	-242273	-7692312	A16KAPW2	11h00	700-800m	39	42	Aves	Passeriformes	Furnariidae	Automolus subulatus	Striped Woodhaunter	0.4521	D:\Data\A16KAPW2	20260403	82600	0.25
183979	2026-03-29	5	3	-242273	-7692312	A16KAPW2	11h00	700-800m	42	45	Aves	Passeriformes	Furnariidae	Automolus subulatus	Striped Woodhaunter	0.6093	D:\Data\A16KAPW2	20260403	82600	0.25
183980	2026-03-29	5	3	-242273	-7692312	A16KAPW2	11h00	700-800m	48	51	Aves	Passeriformes	Furnariidae	Automolus subulatus	Striped Woodhaunter	0.392	D:\Data\A16KAPW2	20260403	82600	0.25
183981	2026-03-29	5	3	-242273	-7692312	A16KAPW2	11h00	700-800m	0	3	Aves	Passeriformes	Furnariidae	Automolus subulatus	Striped Woodhaunter	0.7006	D:\Data\A16KAPW2	20260403	82700	0.25
183982	2026-03-29	5	3	-242273	-7692312	A16KAPW2	11h00	700-800m	30	33	Aves	Tinamiformes	Tinamidae	Crypturellus soui	Little Tinamou	0.5037	D:\Data\A16KAPW2	20260403	82800	0.25
183983	2026-03-29	5	3	-242273	-7692312	A16KAPW2	11h00	700-800m	42	45	Aves	Psittaciformes	Psittacidae	Amazona farinosa	Mealy Parrot	0.298	D:\Data\A16KAPW2	20260403	82800	0.25
183984	2026-03-29	5	3	-242273	-7692312	A16KAPW2	11h00	700-800m	21	24	Aves	Passeriformes	Furnariidae	Nasica longirostris	Long-billed Woodcreeper	0.3116	D:\Data\A16KAPW2	20260403	82900	0.25
183985	2026-03-29	5	3	-242273	-7692312	A16KAPW2	11h00	700-800m	33	36	Aves	Passeriformes	Thamnophilidae	Cymbilaimus lineatus	Fasciated Antshrike	0.6959	D:\Data\A16KAPW2	20260403	82900	0.25
183986	2026-03-29	5	3	-242273	-7692312	A16KAPW2	11h00	700-800m	36	39	Aves	Passeriformes	Thamnophilidae	Cymbilaimus lineatus	Fasciated Antshrike	0.7654	D:\Data\A16KAPW2	20260403	82900	0.25
183987	2026-03-29	5	3	-242273	-7692312	A16KAPW2	11h00	700-800m	48	51	Aves	Passeriformes	Thamnophilidae	Cymbilaimus lineatus	Fasciated Antshrike	0.3509	D:\Data\A16KAPW2	20260403	82900	0.25
183988	2026-03-29	5	3	-242273	-7692312	A16KAPW2	11h00	700-800m	51	54	Aves	Passeriformes	Thamnophilidae	Cymbilaimus lineatus	Fasciated Antshrike	0.2747	D:\Data\A16KAPW2	20260403	82900	0.25
183989	2026-03-29	5	3	-242273	-7692312	A16KAPW2	11h00	700-800m	0	3	Aves	Passeriformes	Thamnophilidae	Cymbilaimus lineatus	Fasciated Antshrike	0.5354	D:\Data\A16KAPW2	20260403	83000	0.25
183990	2026-03-29	5	3	-242273	-7692312	A16KAPW2	11h00	700-800m	15	18	Aves	Passeriformes	Thamnophilidae	Cymbilaimus lineatus	Fasciated Antshrike	0.2918	D:\Data\A16KAPW2	20260403	83000	0.25
183991	2026-03-29	5	3	-242273	-7692312	A16KAPW2	11h00	700-800m	30	33	Aves	Passeriformes	Turdidae	Turdus hauxwelli	Hauxwell's Thrush	0.3553	D:\Data\A16KAPW2	20260403	83100	0.25
183992	2026-03-29	5	3	-242273	-7692312	A16KAPW2	11h00	700-800m	33	36	Aves	Passeriformes	Turdidae	Turdus hauxwelli	Hauxwell's Thrush	0.2579	D:\Data\A16KAPW2	20260403	83100	0.25
183993	2026-03-29	5	3	-242273	-7692312	A16KAPW2	11h00	700-800m	48	51	Aves	Gruiformes	Psophiidae	Psophia crepitans	Gray-winged Trumpeter	0.3585	D:\Data\A16KAPW2	20260403	83200	0.25
183994	2026-03-29	5	3	-242273	-7692312	A16KAPW2	11h00	700-800m	0	3	Aves	Passeriformes	Icteridae	Cacicus cela	Yellow-rumped Cacique	0.4549	D:\Data\A16KAPW2	20260403	83300	0.25
183995	2026-03-29	5	3	-242273	-7692312	A16KAPW2	11h00	700-800m	3	6	Aves	Passeriformes	Turdidae	Turdus hauxwelli	Hauxwell's Thrush	0.5888	D:\Data\A16KAPW2	20260403	83300	0.25
183996	2026-03-29	5	3	-242273	-7692312	A16KAPW2	11h00	700-800m	24	27	Aves	Passeriformes	Turdidae	Turdus hauxwelli	Hauxwell's Thrush	0.365	D:\Data\A16KAPW2	20260403	83300	0.25
183997	2026-03-29	5	3	-242273	-7692312	A16KAPW2	11h00	700-800m	27	30	Aves	Passeriformes	Turdidae	Turdus hauxwelli	Hauxwell's Thrush	0.3957	D:\Data\A16KAPW2	20260403	83300	0.25
183998	2026-03-29	5	3	-242273	-7692312	A16KAPW2	11h00	700-800m	54	55	Aves	Passeriformes	Tyrannidae	Platyrinchus coronatus	Golden-crowned Spadebill	0.2968	D:\Data\A16KAPW2	20260403	83300	0.25
183999	2026-03-29	5	3	-242273	-7692312	A16KAPW2	11h00	700-800m	12	15	Aves	Tinamiformes	Tinamidae	Crypturellus soui	Little Tinamou	0.3062	D:\Data\A16KAPW2	20260403	83400	0.25
184000	2026-03-29	5	3	-242273	-7692312	A16KAPW2	11h00	700-800m	18	21	Aves	Tinamiformes	Tinamidae	Crypturellus soui	Little Tinamou	0.2752	D:\Data\A16KAPW2	20260403	83400	0.25
184001	2026-03-29	5	3	-242273	-7692312	A16KAPW2	11h00	700-800m	24	27	Aves	Tinamiformes	Tinamidae	Crypturellus soui	Little Tinamou	0.2814	D:\Data\A16KAPW2	20260403	83400	0.25
184002	2026-03-29	5	3	-242273	-7692312	A16KAPW2	11h00	700-800m	30	33	Aves	Passeriformes	Turdidae	Turdus hauxwelli	Hauxwell's Thrush	0.6522	D:\Data\A16KAPW2	20260403	83700	0.25
184003	2026-03-29	5	3	-242273	-7692312	A16KAPW2	11h00	700-800m	51	54	Aves	Passeriformes	Turdidae	Turdus hauxwelli	Hauxwell's Thrush	0.371	D:\Data\A16KAPW2	20260403	83700	0.25
184004	2026-03-29	5	3	-242273	-7692312	A16KAPW2	11h00	700-800m	15	18	Aves	Passeriformes	Turdidae	Turdus hauxwelli	Hauxwell's Thrush	0.5245	D:\Data\A16KAPW2	20260403	83900	0.25
184005	2026-03-29	5	3	-242273	-7692312	A16KAPW2	11h00	700-800m	18	21	Aves	Passeriformes	Turdidae	Turdus hauxwelli	Hauxwell's Thrush	0.3371	D:\Data\A16KAPW2	20260403	83900	0.25
184006	2026-03-29	5	3	-242273	-7692312	A16KAPW2	11h00	700-800m	39	42	Aves	Passeriformes	Turdidae	Turdus hauxwelli	Hauxwell's Thrush	0.3579	D:\Data\A16KAPW2	20260403	84000	0.25
184007	2026-03-29	5	3	-242273	-7692312	A16KAPW2	11h00	700-800m	42	45	Aves	Passeriformes	Turdidae	Turdus hauxwelli	Hauxwell's Thrush	0.4198	D:\Data\A16KAPW2	20260403	84000	0.25
184008	2026-03-29	5	3	-242273	-7692312	A16KAPW2	11h00	700-800m	51	54	Aves	Apodiformes	Trochilidae	Chlorestes notata	Blue-chinned Sapphire	0.4721	D:\Data\A16KAPW2	20260403	84000	0.25
184009	2026-03-29	5	3	-242273	-7692312	A16KAPW2	11h00	700-800m	0	3	Aves	Apodiformes	Trochilidae	Chlorestes notata	Blue-chinned Sapphire	0.2604	D:\Data\A16KAPW2	20260403	84100	0.25
184010	2026-03-29	5	3	-242273	-7692312	A16KAPW2	11h00	700-800m	3	6	Aves	Apodiformes	Trochilidae	Chlorestes notata	Blue-chinned Sapphire	0.2964	D:\Data\A16KAPW2	20260403	84100	0.25
184011	2026-03-29	5	3	-242273	-7692312	A16KAPW2	11h00	700-800m	12	15	Aves	Apodiformes	Trochilidae	Chlorestes notata	Blue-chinned Sapphire	0.2577	D:\Data\A16KAPW2	20260403	84100	0.25
184012	2026-03-29	5	3	-242273	-7692312	A16KAPW2	11h00	700-800m	18	21	Aves	Apodiformes	Trochilidae	Chlorestes notata	Blue-chinned Sapphire	0.773	D:\Data\A16KAPW2	20260403	84100	0.25
184013	2026-03-29	5	3	-242273	-7692312	A16KAPW2	11h00	700-800m	15	18	Aves	Passeriformes	Thamnophilidae	Phlegopsis erythroptera	Reddish-winged Bare-eye	0.3496	D:\Data\A16KAPW2	20260403	84200	0.25
184014	2026-03-29	5	3	-242273	-7692312	A16KAPW2	11h00	700-800m	51	54	Aves	Steatornithiformes	Steatornithidae	Steatornis caripensis	Oilbird	0.2784	D:\Data\A16KAPW2	20260403	84400	0.25
184015	2026-03-29	5	3	-242273	-7692312	A16KAPW2	11h00	700-800m	0	3	Aves	Passeriformes	Onychorhynchidae	Onychorhynchus coronatus	Royal Flycatcher	0.5863	D:\Data\A16KAPW2	20260403	84500	0.25
184016	2026-03-29	5	3	-242273	-7692312	A16KAPW2	11h00	700-800m	3	6	Aves	Passeriformes	Onychorhynchidae	Onychorhynchus coronatus	Royal Flycatcher	0.9196	D:\Data\A16KAPW2	20260403	84500	0.25
184017	2026-03-29	5	3	-242273	-7692312	A16KAPW2	11h00	700-800m	3	6	Aves	Piciformes	Galbulidae	Galbula cyanescens	Bluish-fronted Jacamar	0.3552	D:\Data\A16KAPW2	20260403	84500	0.25
184018	2026-03-29	5	3	-242273	-7692312	A16KAPW2	11h00	700-800m	6	9	Aves	Passeriformes	Onychorhynchidae	Onychorhynchus coronatus	Royal Flycatcher	0.6158	D:\Data\A16KAPW2	20260403	84500	0.25
184019	2026-03-29	5	3	-242273	-7692312	A16KAPW2	11h00	700-800m	6	9	Aves	Piciformes	Galbulidae	Galbula cyanescens	Bluish-fronted Jacamar	0.43	D:\Data\A16KAPW2	20260403	84500	0.25
184020	2026-03-29	5	3	-242273	-7692312	A16KAPW2	11h00	700-800m	15	18	Aves	Passeriformes	Onychorhynchidae	Onychorhynchus coronatus	Royal Flycatcher	0.9884	D:\Data\A16KAPW2	20260403	84500	0.25
184021	2026-03-29	5	3	-242273	-7692312	A16KAPW2	11h00	700-800m	48	51	Aves	Passeriformes	Turdidae	Turdus hauxwelli	Hauxwell's Thrush	0.4168	D:\Data\A16KAPW2	20260403	84500	0.25
184022	2026-03-29	5	3	-242273	-7692312	A16KAPW2	11h00	700-800m	45	48	Aves	Apodiformes	Trochilidae	Chlorestes notata	Blue-chinned Sapphire	0.2909	D:\Data\A16KAPW2	20260403	84600	0.25
184023	2026-03-29	5	3	-242273	-7692312	A16KAPW2	11h00	700-800m	48	51	Aves	Apodiformes	Trochilidae	Chlorestes notata	Blue-chinned Sapphire	0.6927	D:\Data\A16KAPW2	20260403	84600	0.25
184024	2026-03-29	5	3	-242273	-7692312	A16KAPW2	11h00	700-800m	51	54	Aves	Apodiformes	Trochilidae	Chlorestes notata	Blue-chinned Sapphire	0.489	D:\Data\A16KAPW2	20260403	84600	0.25
184025	2026-03-29	5	3	-242273	-7692312	A16KAPW2	11h00	700-800m	54	55	Aves	Apodiformes	Trochilidae	Chlorestes notata	Blue-chinned Sapphire	0.6152	D:\Data\A16KAPW2	20260403	84600	0.25
184026	2026-03-29	5	3	-242273	-7692312	A16KAPW2	11h00	700-800m	0	3	Aves	Apodiformes	Trochilidae	Chlorestes notata	Blue-chinned Sapphire	0.3719	D:\Data\A16KAPW2	20260403	84700	0.25
184027	2026-03-29	5	3	-242273	-7692312	A16KAPW2	11h00	700-800m	3	6	Aves	Apodiformes	Trochilidae	Chlorestes notata	Blue-chinned Sapphire	0.4127	D:\Data\A16KAPW2	20260403	84700	0.25
184028	2026-03-29	5	3	-242273	-7692312	A16KAPW2	11h00	700-800m	48	51	Aves	Steatornithiformes	Steatornithidae	Steatornis caripensis	Oilbird	0.2687	D:\Data\A16KAPW2	20260403	84700	0.25
184029	2026-03-29	5	3	-242273	-7692312	A16KAPW2	11h00	700-800m	18	21	Aves	Passeriformes	Tyrannidae	Platyrinchus coronatus	Golden-crowned Spadebill	0.3415	D:\Data\A16KAPW2	20260403	85000	0.25
184030	2026-03-29	5	3	-242273	-7692312	A16KAPW2	11h00	700-800m	39	42	Aves	Nyctibiiformes	Nyctibiidae	Nyctibius griseus	Common Potoo	0.3059	D:\Data\A16KAPW2	20260403	85000	0.25
184031	2026-03-29	5	3	-242273	-7692312	A16KAPW2	11h00	700-800m	12	15	Aves	Tinamiformes	Tinamidae	Crypturellus soui	Little Tinamou	0.2636	D:\Data\A16KAPW2	20260403	85100	0.25
184032	2026-03-29	5	3	-242273	-7692312	A16KAPW2	11h00	700-800m	39	42	Aves	Apodiformes	Trochilidae	Chlorestes notata	Blue-chinned Sapphire	0.3127	D:\Data\A16KAPW2	20260403	85100	0.25
184033	2026-03-29	5	3	-242273	-7692312	A16KAPW2	11h00	700-800m	45	48	Aves	Apodiformes	Trochilidae	Chlorestes notata	Blue-chinned Sapphire	0.3708	D:\Data\A16KAPW2	20260403	85100	0.25
184034	2026-03-29	5	3	-242273	-7692312	A16KAPW2	11h00	700-800m	48	51	Aves	Apodiformes	Trochilidae	Chlorestes notata	Blue-chinned Sapphire	0.4713	D:\Data\A16KAPW2	20260403	85100	0.25
184035	2026-03-29	5	3	-242273	-7692312	A16KAPW2	11h00	700-800m	51	54	Aves	Apodiformes	Trochilidae	Chlorestes notata	Blue-chinned Sapphire	0.3674	D:\Data\A16KAPW2	20260403	85100	0.25
184036	2026-03-29	5	3	-242273	-7692312	A16KAPW2	11h00	700-800m	54	55	Aves	Apodiformes	Trochilidae	Chlorestes notata	Blue-chinned Sapphire	0.4264	D:\Data\A16KAPW2	20260403	85100	0.25
184037	2026-03-29	5	3	-242273	-7692312	A16KAPW2	11h00	700-800m	0	3	Aves	Apodiformes	Trochilidae	Chlorestes notata	Blue-chinned Sapphire	0.334	D:\Data\A16KAPW2	20260403	85200	0.25
184038	2026-03-29	5	3	-242273	-7692312	A16KAPW2	11h00	700-800m	3	6	Aves	Apodiformes	Trochilidae	Chlorestes notata	Blue-chinned Sapphire	0.45	D:\Data\A16KAPW2	20260403	85200	0.25
184039	2026-03-29	5	3	-242273	-7692312	A16KAPW2	11h00	700-800m	6	9	Aves	Apodiformes	Trochilidae	Chlorestes notata	Blue-chinned Sapphire	0.4254	D:\Data\A16KAPW2	20260403	85200	0.25
184040	2026-03-29	5	3	-242273	-7692312	A16KAPW2	11h00	700-800m	9	12	Aves	Apodiformes	Trochilidae	Chlorestes notata	Blue-chinned Sapphire	0.2696	D:\Data\A16KAPW2	20260403	85200	0.25
184041	2026-03-29	5	3	-242273	-7692312	A16KAPW2	11h00	700-800m	12	15	Aves	Apodiformes	Trochilidae	Chlorestes notata	Blue-chinned Sapphire	0.6114	D:\Data\A16KAPW2	20260403	85200	0.25
184042	2026-03-29	5	3	-242273	-7692312	A16KAPW2	11h00	700-800m	15	18	Aves	Apodiformes	Trochilidae	Chlorestes notata	Blue-chinned Sapphire	0.4626	D:\Data\A16KAPW2	20260403	85200	0.25
184043	2026-03-29	5	3	-242273	-7692312	A16KAPW2	11h00	700-800m	21	24	Aves	Apodiformes	Trochilidae	Chlorestes notata	Blue-chinned Sapphire	0.7229	D:\Data\A16KAPW2	20260403	85200	0.25
184044	2026-03-29	5	3	-242273	-7692312	A16KAPW2	11h00	700-800m	24	27	Aves	Apodiformes	Trochilidae	Chlorestes notata	Blue-chinned Sapphire	0.3231	D:\Data\A16KAPW2	20260403	85200	0.25
184045	2026-03-29	5	3	-242273	-7692312	A16KAPW2	11h00	700-800m	27	30	Aves	Apodiformes	Trochilidae	Chlorestes notata	Blue-chinned Sapphire	0.5157	D:\Data\A16KAPW2	20260403	85200	0.25
184046	2026-03-29	5	3	-242273	-7692312	A16KAPW2	11h00	700-800m	30	33	Aves	Apodiformes	Trochilidae	Chlorestes notata	Blue-chinned Sapphire	0.2548	D:\Data\A16KAPW2	20260403	85200	0.25
184047	2026-03-29	5	3	-242273	-7692312	A16KAPW2	11h00	700-800m	33	36	Aves	Apodiformes	Trochilidae	Chlorestes notata	Blue-chinned Sapphire	0.5958	D:\Data\A16KAPW2	20260403	85200	0.25
184048	2026-03-29	5	3	-242273	-7692312	A16KAPW2	11h00	700-800m	30	33	Aves	Strigiformes	Strigidae	Lophostrix cristata	Crested Owl	0.2651	D:\Data\A16KAPW2	20260403	85500	0.25
184049	2026-03-29	5	3	-242273	-7692312	A16KAPW2	11h00	700-800m	48	51	Aves	Passeriformes	Thamnophilidae	Hylophylax naevius	Spot-backed Antbird	0.3495	D:\Data\A16KAPW2	20260403	85700	0.25
184050	2026-03-29	5	3	-242273	-7692312	A16KAPW2	11h00	700-800m	0	3	Aves	Tinamiformes	Tinamidae	Tinamus guttatus	White-throated Tinamou	0.5926	D:\Data\A16KAPW2	20260403	90000	0.25
184051	2026-03-29	5	3	-242273	-7692312	A16KAPW2	11h00	700-800m	6	9	Aves	Passeriformes	Thamnophilidae	Pygiptila stellaris	Spot-winged Antshrike	0.2943	D:\Data\A16KAPW2	20260403	90000	0.25
184052	2026-03-29	5	3	-242273	-7692312	A16KAPW2	11h00	700-800m	9	12	Aves	Passeriformes	Thamnophilidae	Pygiptila stellaris	Spot-winged Antshrike	0.43	D:\Data\A16KAPW2	20260403	90000	0.25
184053	2026-03-29	5	3	-242273	-7692312	A16KAPW2	11h00	700-800m	12	15	Aves	Passeriformes	Thamnophilidae	Pygiptila stellaris	Spot-winged Antshrike	0.7331	D:\Data\A16KAPW2	20260403	90000	0.25
184054	2026-03-29	5	3	-242273	-7692312	A16KAPW2	11h00	700-800m	51	54	Aves	Passeriformes	Thamnophilidae	Pygiptila stellaris	Spot-winged Antshrike	0.8125	D:\Data\A16KAPW2	20260403	90000	0.25
184055	2026-03-29	5	3	-242273	-7692312	A16KAPW2	11h00	700-800m	3	6	Aves	Passeriformes	Thamnophilidae	Pygiptila stellaris	Spot-winged Antshrike	0.3988	D:\Data\A16KAPW2	20260403	90100	0.25
184056	2026-03-29	5	3	-242273	-7692312	A16KAPW2	11h00	700-800m	6	9	Aves	Apodiformes	Trochilidae	Chlorestes notata	Blue-chinned Sapphire	0.3772	D:\Data\A16KAPW2	20260403	90100	0.25
184057	2026-03-29	5	3	-242273	-7692312	A16KAPW2	11h00	700-800m	12	15	Aves	Apodiformes	Trochilidae	Chlorestes notata	Blue-chinned Sapphire	0.5706	D:\Data\A16KAPW2	20260403	90100	0.25
184058	2026-03-29	5	3	-242273	-7692312	A16KAPW2	11h00	700-800m	18	21	Aves	Apodiformes	Trochilidae	Chlorestes notata	Blue-chinned Sapphire	0.471	D:\Data\A16KAPW2	20260403	90100	0.25
184059	2026-03-29	5	3	-242273	-7692312	A16KAPW2	11h00	700-800m	12	15	Aves	Passeriformes	Thamnophilidae	Cymbilaimus lineatus	Fasciated Antshrike	0.5812	D:\Data\A16KAPW2	20260403	90300	0.25
184060	2026-03-29	5	3	-242273	-7692312	A16KAPW2	11h00	700-800m	33	36	Aves	Passeriformes	Thamnophilidae	Cymbilaimus lineatus	Fasciated Antshrike	0.4093	D:\Data\A16KAPW2	20260403	90300	0.25
184061	2026-03-29	5	3	-242273	-7692312	A16KAPW2	11h00	700-800m	45	48	Aves	Passeriformes	Thamnophilidae	Cymbilaimus lineatus	Fasciated Antshrike	0.7445	D:\Data\A16KAPW2	20260403	90300	0.25
184062	2026-03-29	5	3	-242273	-7692312	A16KAPW2	11h00	700-800m	30	33	Aves	Passeriformes	Thamnophilidae	Cymbilaimus lineatus	Fasciated Antshrike	0.6182	D:\Data\A16KAPW2	20260403	90400	0.25
184063	2026-03-29	5	3	-242273	-7692312	A16KAPW2	11h00	700-800m	42	45	Aves	Passeriformes	Thamnophilidae	Cymbilaimus lineatus	Fasciated Antshrike	0.4776	D:\Data\A16KAPW2	20260403	90400	0.25
184064	2026-03-29	5	3	-242273	-7692312	A16KAPW2	11h00	700-800m	3	6	Aves	Passeriformes	Turdidae	Turdus hauxwelli	Hauxwell's Thrush	0.3971	D:\Data\A16KAPW2	20260403	90500	0.25
184065	2026-03-29	5	3	-242273	-7692312	A16KAPW2	11h00	700-800m	36	39	Aves	Passeriformes	Thamnophilidae	Cymbilaimus lineatus	Fasciated Antshrike	0.8012	D:\Data\A16KAPW2	20260403	90500	0.25
184066	2026-03-29	5	3	-242273	-7692312	A16KAPW2	11h00	700-800m	48	51	Aves	Passeriformes	Thamnophilidae	Cymbilaimus lineatus	Fasciated Antshrike	0.7188	D:\Data\A16KAPW2	20260403	90500	0.25
184067	2026-03-29	5	3	-242273	-7692312	A16KAPW2	11h00	700-800m	51	54	Aves	Passeriformes	Thamnophilidae	Cymbilaimus lineatus	Fasciated Antshrike	0.5167	D:\Data\A16KAPW2	20260403	90500	0.25
184068	2026-03-29	5	3	-242273	-7692312	A16KAPW2	11h00	700-800m	3	6	Aves	Passeriformes	Thamnophilidae	Cymbilaimus lineatus	Fasciated Antshrike	0.8484	D:\Data\A16KAPW2	20260403	90600	0.25
184069	2026-03-29	5	3	-242273	-7692312	A16KAPW2	11h00	700-800m	15	18	Aves	Passeriformes	Thamnophilidae	Cymbilaimus lineatus	Fasciated Antshrike	0.587	D:\Data\A16KAPW2	20260403	90600	0.25
184070	2026-03-29	5	3	-242273	-7692312	A16KAPW2	11h00	700-800m	18	21	Aves	Tinamiformes	Tinamidae	Tinamus guttatus	White-throated Tinamou	0.7851	D:\Data\A16KAPW2	20260403	90600	0.25
184071	2026-03-29	5	3	-242273	-7692312	A16KAPW2	11h00	700-800m	21	24	Aves	Tinamiformes	Tinamidae	Tinamus guttatus	White-throated Tinamou	0.7095	D:\Data\A16KAPW2	20260403	90600	0.25
184072	2026-03-29	5	3	-242273	-7692312	A16KAPW2	11h00	700-800m	24	27	Aves	Passeriformes	Thamnophilidae	Cymbilaimus lineatus	Fasciated Antshrike	0.2984	D:\Data\A16KAPW2	20260403	90600	0.25
184073	2026-03-29	5	3	-242273	-7692312	A16KAPW2	11h00	700-800m	42	45	Aves	Passeriformes	Thamnophilidae	Cymbilaimus lineatus	Fasciated Antshrike	0.4151	D:\Data\A16KAPW2	20260403	90600	0.25
184074	2026-03-29	5	3	-242273	-7692312	A16KAPW2	11h00	700-800m	6	9	Aves	Piciformes	Bucconidae	Nonnula brunnea	Brown Nunlet	0.2876	D:\Data\A16KAPW2	20260403	90700	0.25
184075	2026-03-29	5	3	-242273	-7692312	A16KAPW2	11h00	700-800m	9	12	Aves	Passeriformes	Thamnophilidae	Cymbilaimus lineatus	Fasciated Antshrike	0.3117	D:\Data\A16KAPW2	20260403	90700	0.25
184076	2026-03-29	5	3	-242273	-7692312	A16KAPW2	11h00	700-800m	12	15	Aves	Passeriformes	Thamnophilidae	Cymbilaimus lineatus	Fasciated Antshrike	0.3053	D:\Data\A16KAPW2	20260403	90700	0.25
184077	2026-03-29	5	3	-242273	-7692312	A16KAPW2	11h00	700-800m	18	21	Aves	Strigiformes	Strigidae	Lophostrix cristata	Crested Owl	0.273	D:\Data\A16KAPW2	20260403	90700	0.25
184078	2026-03-29	5	3	-242273	-7692312	A16KAPW2	11h00	700-800m	24	27	Aves	Tinamiformes	Tinamidae	Tinamus guttatus	White-throated Tinamou	0.3313	D:\Data\A16KAPW2	20260403	90700	0.25
184079	2026-03-29	5	3	-242273	-7692312	A16KAPW2	11h00	700-800m	27	30	Aves	Tinamiformes	Tinamidae	Tinamus guttatus	White-throated Tinamou	0.2701	D:\Data\A16KAPW2	20260403	90700	0.25
184080	2026-03-29	5	3	-242273	-7692312	A16KAPW2	11h00	700-800m	6	9	Aves	Piciformes	Bucconidae	Nonnula brunnea	Brown Nunlet	0.3616	D:\Data\A16KAPW2	20260403	90800	0.25
184081	2026-03-29	5	3	-242273	-7692312	A16KAPW2	11h00	700-800m	18	21	Aves	Strigiformes	Strigidae	Lophostrix cristata	Crested Owl	0.2938	D:\Data\A16KAPW2	20260403	90800	0.25
184082	2026-03-29	5	3	-242273	-7692312	A16KAPW2	11h00	700-800m	21	24	Aves	Strigiformes	Strigidae	Lophostrix cristata	Crested Owl	0.3172	D:\Data\A16KAPW2	20260403	90800	0.25
184083	2026-03-29	5	3	-242273	-7692312	A16KAPW2	11h00	700-800m	0	3	Aves	Passeriformes	Thamnophilidae	Cymbilaimus lineatus	Fasciated Antshrike	0.8797	D:\Data\A16KAPW2	20260403	90900	0.25
184084	2026-03-29	5	3	-242273	-7692312	A16KAPW2	11h00	700-800m	3	6	Aves	Tinamiformes	Tinamidae	Tinamus guttatus	White-throated Tinamou	0.7443	D:\Data\A16KAPW2	20260403	90900	0.25
184085	2026-03-29	5	3	-242273	-7692312	A16KAPW2	11h00	700-800m	12	15	Aves	Passeriformes	Thamnophilidae	Cymbilaimus lineatus	Fasciated Antshrike	0.8607	D:\Data\A16KAPW2	20260403	90900	0.25
184086	2026-03-29	5	3	-242273	-7692312	A16KAPW2	11h00	700-800m	21	24	Aves	Passeriformes	Thamnophilidae	Hylophylax naevius	Spot-backed Antbird	0.5228	D:\Data\A16KAPW2	20260403	90900	0.25
184087	2026-03-29	5	3	-242273	-7692312	A16KAPW2	11h00	700-800m	30	33	Aves	Passeriformes	Thamnophilidae	Cymbilaimus lineatus	Fasciated Antshrike	0.612	D:\Data\A16KAPW2	20260403	90900	0.25
184088	2026-03-29	5	3	-242273	-7692312	A16KAPW2	11h00	700-800m	48	51	Aves	Passeriformes	Thamnophilidae	Cymbilaimus lineatus	Fasciated Antshrike	0.9161	D:\Data\A16KAPW2	20260403	90900	0.25
184089	2026-03-29	5	3	-242273	-7692312	A16KAPW2	11h00	700-800m	3	6	Aves	Passeriformes	Thamnophilidae	Cymbilaimus lineatus	Fasciated Antshrike	0.3034	D:\Data\A16KAPW2	20260403	91000	0.25
184090	2026-03-29	5	3	-242273	-7692312	A16KAPW2	11h00	700-800m	42	45	Aves	Passeriformes	Thamnophilidae	Cymbilaimus lineatus	Fasciated Antshrike	0.7894	D:\Data\A16KAPW2	20260403	91000	0.25
184091	2026-03-29	5	3	-242273	-7692312	A16KAPW2	11h00	700-800m	45	48	Aves	Passeriformes	Thamnophilidae	Cymbilaimus lineatus	Fasciated Antshrike	0.5751	D:\Data\A16KAPW2	20260403	91000	0.25
184092	2026-03-29	5	3	-242273	-7692312	A16KAPW2	11h00	700-800m	27	30	Aves	Tinamiformes	Tinamidae	Tinamus guttatus	White-throated Tinamou	0.8872	D:\Data\A16KAPW2	20260403	91100	0.25
184093	2026-03-29	5	3	-242273	-7692312	A16KAPW2	11h00	700-800m	30	33	Aves	Tinamiformes	Tinamidae	Tinamus guttatus	White-throated Tinamou	0.7561	D:\Data\A16KAPW2	20260403	91100	0.25
184094	2026-03-29	5	3	-242273	-7692312	A16KAPW2	11h00	700-800m	36	39	Aves	Passeriformes	Thamnophilidae	Cymbilaimus lineatus	Fasciated Antshrike	0.3532	D:\Data\A16KAPW2	20260403	91100	0.25
184095	2026-03-29	5	3	-242273	-7692312	A16KAPW2	11h00	700-800m	39	42	Aves	Passeriformes	Thamnophilidae	Cymbilaimus lineatus	Fasciated Antshrike	0.5615	D:\Data\A16KAPW2	20260403	91100	0.25
184096	2026-03-29	5	3	-242273	-7692312	A16KAPW2	11h00	700-800m	12	15	Aves	Passeriformes	Thamnophilidae	Cymbilaimus lineatus	Fasciated Antshrike	0.3371	D:\Data\A16KAPW2	20260403	91200	0.25
184097	2026-03-29	5	3	-242273	-7692312	A16KAPW2	11h00	700-800m	51	54	Aves	Passeriformes	Thamnophilidae	Cymbilaimus lineatus	Fasciated Antshrike	0.5338	D:\Data\A16KAPW2	20260403	91200	0.25
184098	2026-03-29	5	3	-242273	-7692312	A16KAPW2	11h00	700-800m	12	15	Aves	Strigiformes	Strigidae	Lophostrix cristata	Crested Owl	0.2915	D:\Data\A16KAPW2	20260403	91300	0.25
184099	2026-03-29	5	3	-242273	-7692312	A16KAPW2	11h00	700-800m	6	9	Aves	Piciformes	Bucconidae	Nonnula brunnea	Brown Nunlet	0.522	D:\Data\A16KAPW2	20260403	91500	0.25
184100	2026-03-29	5	3	-242273	-7692312	A16KAPW2	11h00	700-800m	33	36	Aves	Tinamiformes	Tinamidae	Tinamus guttatus	White-throated Tinamou	0.5688	D:\Data\A16KAPW2	20260403	91500	0.25
184101	2026-03-29	5	3	-242273	-7692312	A16KAPW2	11h00	700-800m	30	33	Aves	Trogoniformes	Trogonidae	Pharomachrus pavoninus	Pavonine Quetzal	0.483	D:\Data\A16KAPW2	20260403	91700	0.25
184102	2026-03-29	5	3	-242273	-7692312	A16KAPW2	11h00	700-800m	33	36	Aves	Tinamiformes	Tinamidae	Tinamus guttatus	White-throated Tinamou	0.8768	D:\Data\A16KAPW2	20260403	91700	0.25
184103	2026-03-29	5	3	-242273	-7692312	A16KAPW2	11h00	700-800m	48	51	Aves	Tinamiformes	Tinamidae	Tinamus guttatus	White-throated Tinamou	0.7203	D:\Data\A16KAPW2	20260403	91800	0.25
184104	2026-03-29	5	3	-242273	-7692312	A16KAPW2	11h00	700-800m	6	9	Aves	Tinamiformes	Tinamidae	Tinamus guttatus	White-throated Tinamou	0.4153	D:\Data\A16KAPW2	20260403	92200	0.25
184105	2026-03-29	5	3	-242273	-7692312	A16KAPW2	11h00	700-800m	0	3	Aves	Strigiformes	Strigidae	Lophostrix cristata	Crested Owl	0.2661	D:\Data\A16KAPW2	20260403	92500	0.25
184106	2026-03-29	5	3	-242273	-7692312	A16KAPW2	11h00	700-800m	45	48	Aves	Strigiformes	Strigidae	Lophostrix cristata	Crested Owl	0.4256	D:\Data\A16KAPW2	20260403	92500	0.25
184107	2026-03-29	5	3	-242273	-7692312	A16KAPW2	11h00	700-800m	48	51	Aves	Apodiformes	Trochilidae	Phlogophilus hemileucurus	Ecuadorian Piedtail	0.3072	D:\Data\A16KAPW2	20260403	93200	0.25
184108	2026-03-29	5	3	-242273	-7692312	A16KAPW2	11h00	700-800m	51	54	Aves	Apodiformes	Trochilidae	Chlorestes notata	Blue-chinned Sapphire	0.752	D:\Data\A16KAPW2	20260403	93200	0.25
184109	2026-03-29	5	3	-242273	-7692312	A16KAPW2	11h00	700-800m	51	54	Aves	Passeriformes	Passerellidae	Arremon brunneinucha	Chestnut-capped Brushfinch	0.2625	D:\Data\A16KAPW2	20260403	93200	0.25
184110	2026-03-29	5	3	-242273	-7692312	A16KAPW2	11h00	700-800m	48	51	Aves	Tinamiformes	Tinamidae	Tinamus guttatus	White-throated Tinamou	0.2668	D:\Data\A16KAPW2	20260403	93700	0.25
184111	2026-03-29	5	3	-242273	-7692312	A16KAPW2	11h00	700-800m	15	18	Aves	Passeriformes	Pipridae	Ceratopipra erythrocephala	Golden-headed Manakin	0.3595	D:\Data\A16KAPW2	20260403	93800	0.25
184112	2026-03-29	5	3	-242273	-7692312	A16KAPW2	11h00	700-800m	42	45	Aves	Passeriformes	Polioptilidae	Microbates cinereiventris	Tawny-faced Gnatwren	0.2535	D:\Data\A16KAPW2	20260403	93800	0.25
184113	2026-03-29	5	3	-242273	-7692312	A16KAPW2	11h00	700-800m	21	24	Aves	Passeriformes	Tyrannidae	Lophotriccus vitiosus	Double-banded Pygmy-Tyrant	0.6115	D:\Data\A16KAPW2	20260403	94000	0.25
184114	2026-03-29	5	3	-242273	-7692312	A16KAPW2	11h00	700-800m	0	3	Aves	Passeriformes	Grallariidae	Myrmothera campanisona	Thrush-like Antpitta	0.2631	D:\Data\A16KAPW2	20260403	94200	0.25
184115	2026-03-29	5	3	-242273	-7692312	A16KAPW2	11h00	700-800m	45	48	Aves	Passeriformes	Thamnophilidae	Pithys albifrons	White-plumed Antbird	0.2706	D:\Data\A16KAPW2	20260403	94200	0.25
184116	2026-03-29	5	3	-242273	-7692312	A16KAPW2	11h00	700-800m	3	6	Aves	Passeriformes	Vireonidae	Tunchiornis ochraceiceps	Tawny-crowned Greenlet	0.591	D:\Data\A16KAPW2	20260403	94300	0.25
184117	2026-03-29	5	3	-242273	-7692312	A16KAPW2	11h00	700-800m	15	18	Aves	Passeriformes	Vireonidae	Tunchiornis ochraceiceps	Tawny-crowned Greenlet	0.2567	D:\Data\A16KAPW2	20260403	94500	0.25
184118	2026-03-29	5	3	-242273	-7692312	A16KAPW2	11h00	700-800m	24	27	Aves	Passeriformes	Vireonidae	Tunchiornis ochraceiceps	Tawny-crowned Greenlet	0.2666	D:\Data\A16KAPW2	20260403	94500	0.25
184119	2026-03-29	5	3	-242273	-7692312	A16KAPW2	11h00	700-800m	39	42	Aves	Passeriformes	Vireonidae	Tunchiornis ochraceiceps	Tawny-crowned Greenlet	0.4857	D:\Data\A16KAPW2	20260403	94500	0.25
184120	2026-03-29	5	3	-242273	-7692312	A16KAPW2	11h00	700-800m	42	45	Aves	Passeriformes	Vireonidae	Tunchiornis ochraceiceps	Tawny-crowned Greenlet	0.3756	D:\Data\A16KAPW2	20260403	94500	0.25
184121	2026-03-29	5	3	-242273	-7692312	A16KAPW2	11h00	700-800m	3	6	Aves	Passeriformes	Tyrannidae	Lophotriccus vitiosus	Double-banded Pygmy-Tyrant	0.3573	D:\Data\A16KAPW2	20260403	94600	0.25
184122	2026-03-29	5	3	-242273	-7692312	A16KAPW2	11h00	700-800m	9	12	Aves	Passeriformes	Vireonidae	Tunchiornis ochraceiceps	Tawny-crowned Greenlet	0.2917	D:\Data\A16KAPW2	20260403	94600	0.25
184123	2026-03-29	5	3	-242273	-7692312	A16KAPW2	11h00	700-800m	12	15	Aves	Passeriformes	Vireonidae	Tunchiornis ochraceiceps	Tawny-crowned Greenlet	0.588	D:\Data\A16KAPW2	20260403	94600	0.25
184124	2026-03-29	5	3	-242273	-7692312	A16KAPW2	11h00	700-800m	18	21	Aves	Passeriformes	Vireonidae	Tunchiornis ochraceiceps	Tawny-crowned Greenlet	0.2979	D:\Data\A16KAPW2	20260403	94600	0.25
184125	2026-03-29	5	3	-242273	-7692312	A16KAPW2	11h00	700-800m	21	24	Aves	Passeriformes	Vireonidae	Tunchiornis ochraceiceps	Tawny-crowned Greenlet	0.4762	D:\Data\A16KAPW2	20260403	94600	0.25
184126	2026-03-29	5	3	-242273	-7692312	A16KAPW2	11h00	700-800m	24	27	Aves	Passeriformes	Vireonidae	Tunchiornis ochraceiceps	Tawny-crowned Greenlet	0.5022	D:\Data\A16KAPW2	20260403	94600	0.25
184127	2026-03-29	5	3	-242273	-7692312	A16KAPW2	11h00	700-800m	27	30	Aves	Passeriformes	Vireonidae	Tunchiornis ochraceiceps	Tawny-crowned Greenlet	0.3266	D:\Data\A16KAPW2	20260403	94600	0.25
184128	2026-03-29	5	3	-242273	-7692312	A16KAPW2	11h00	700-800m	30	33	Aves	Passeriformes	Vireonidae	Tunchiornis ochraceiceps	Tawny-crowned Greenlet	0.5537	D:\Data\A16KAPW2	20260403	94600	0.25
184129	2026-03-29	5	3	-242273	-7692312	A16KAPW2	11h00	700-800m	36	39	Aves	Passeriformes	Vireonidae	Tunchiornis ochraceiceps	Tawny-crowned Greenlet	0.2503	D:\Data\A16KAPW2	20260403	94600	0.25
184130	2026-03-29	5	3	-242273	-7692312	A16KAPW2	11h00	700-800m	51	54	Aves	Passeriformes	Vireonidae	Tunchiornis ochraceiceps	Tawny-crowned Greenlet	0.4151	D:\Data\A16KAPW2	20260403	94600	0.25
184131	2026-03-29	5	3	-242273	-7692312	A16KAPW2	11h00	700-800m	6	9	Aves	Passeriformes	Vireonidae	Tunchiornis ochraceiceps	Tawny-crowned Greenlet	0.5142	D:\Data\A16KAPW2	20260403	94700	0.25
184132	2026-03-29	5	3	-242273	-7692312	A16KAPW2	11h00	700-800m	15	18	Aves	Passeriformes	Vireonidae	Tunchiornis ochraceiceps	Tawny-crowned Greenlet	0.617	D:\Data\A16KAPW2	20260403	94700	0.25
184133	2026-03-29	5	3	-242273	-7692312	A16KAPW2	11h00	700-800m	21	24	Aves	Passeriformes	Vireonidae	Tunchiornis ochraceiceps	Tawny-crowned Greenlet	0.2675	D:\Data\A16KAPW2	20260403	94700	0.25
184134	2026-03-29	5	3	-242273	-7692312	A16KAPW2	11h00	700-800m	33	36	Aves	Passeriformes	Tyrannidae	Terenotriccus erythrurus	Ruddy-tailed Flycatcher	0.2597	D:\Data\A16KAPW2	20260403	94800	0.25
184135	2026-03-29	5	3	-242273	-7692312	A16KAPW2	11h00	700-800m	45	48	Aves	Passeriformes	Tyrannidae	Terenotriccus erythrurus	Ruddy-tailed Flycatcher	0.3812	D:\Data\A16KAPW2	20260403	94800	0.25
184136	2026-03-29	5	3	-242273	-7692312	A16KAPW2	11h00	700-800m	18	21	Aves	Passeriformes	Icteridae	Cacicus cela	Yellow-rumped Cacique	0.3993	D:\Data\A16KAPW2	20260403	95000	0.25
184137	2026-03-29	5	3	-242273	-7692312	A16KAPW2	11h00	700-800m	21	24	Aves	Passeriformes	Icteridae	Cacicus cela	Yellow-rumped Cacique	0.2947	D:\Data\A16KAPW2	20260403	95000	0.25
184138	2026-03-29	5	3	-242273	-7692312	A16KAPW2	11h00	700-800m	24	27	Aves	Passeriformes	Icteridae	Cacicus cela	Yellow-rumped Cacique	0.3214	D:\Data\A16KAPW2	20260403	95000	0.25
184139	2026-03-29	5	3	-242273	-7692312	A16KAPW2	11h00	700-800m	27	30	Aves	Gruiformes	Psophiidae	Psophia crepitans	Gray-winged Trumpeter	0.415	D:\Data\A16KAPW2	20260403	95000	0.25
184140	2026-03-29	5	3	-242273	-7692312	A16KAPW2	11h00	700-800m	12	15	Aves	Gruiformes	Psophiidae	Psophia crepitans	Gray-winged Trumpeter	0.3688	D:\Data\A16KAPW2	20260403	95100	0.25
184141	2026-03-29	5	3	-242273	-7692312	A16KAPW2	11h00	700-800m	36	39	Aves	Gruiformes	Psophiidae	Psophia leucoptera	Pale-winged Trumpeter	0.3508	D:\Data\A16KAPW2	20260403	95100	0.25
184142	2026-03-29	5	3	-242273	-7692312	A16KAPW2	11h00	700-800m	24	27	Aves	Tinamiformes	Tinamidae	Tinamus guttatus	White-throated Tinamou	0.4474	D:\Data\A16KAPW2	20260403	95200	0.25
184143	2026-03-29	5	3	-242273	-7692312	A16KAPW2	11h00	700-800m	18	21	Aves	Piciformes	Bucconidae	Malacoptila rufa	Rufous-necked Puffbird	0.2765	D:\Data\A16KAPW2	20260403	95300	0.25
184144	2026-03-29	5	3	-242273	-7692312	A16KAPW2	11h00	700-800m	21	24	Aves	Passeriformes	Thamnophilidae	Thamnomanes ardesiacus	Dusky-throated Antshrike	0.35	D:\Data\A16KAPW2	20260403	95600	0.25
184145	2026-03-29	5	3	-242273	-7692312	A16KAPW2	11h00	700-800m	21	24	Aves	Passeriformes	Thamnophilidae	Thamnomanes caesius	Cinereous Antshrike	0.2506	D:\Data\A16KAPW2	20260403	95600	0.25
184146	2026-03-29	5	3	-242273	-7692312	A16KAPW2	11h00	700-800m	27	30	Aves	Passeriformes	Vireonidae	Tunchiornis ochraceiceps	Tawny-crowned Greenlet	0.4382	D:\Data\A16KAPW2	20260403	95600	0.25
184147	2026-03-29	5	3	-242273	-7692312	A16KAPW2	11h00	700-800m	30	33	Aves	Passeriformes	Thamnophilidae	Myrmotherula longipennis	Long-winged Antwren	0.3118	D:\Data\A16KAPW2	20260403	95600	0.25
184148	2026-03-29	5	3	-242273	-7692312	A16KAPW2	11h00	700-800m	42	45	Aves	Passeriformes	Thamnophilidae	Myrmotherula axillaris	White-flanked Antwren	0.2926	D:\Data\A16KAPW2	20260403	95600	0.25
184149	2026-03-29	5	3	-242273	-7692312	A16KAPW2	11h00	700-800m	48	51	Aves	Passeriformes	Vireonidae	Tunchiornis ochraceiceps	Tawny-crowned Greenlet	0.364	D:\Data\A16KAPW2	20260403	95600	0.25
184150	2026-03-29	5	3	-242273	-7692312	A16KAPW2	11h00	700-800m	6	9	Aves	Passeriformes	Vireonidae	Tunchiornis ochraceiceps	Tawny-crowned Greenlet	0.3287	D:\Data\A16KAPW2	20260403	95700	0.25
184151	2026-03-29	5	3	-242273	-7692312	A16KAPW2	11h00	700-800m	15	18	Aves	Passeriformes	Vireonidae	Tunchiornis ochraceiceps	Tawny-crowned Greenlet	0.4839	D:\Data\A16KAPW2	20260403	95700	0.25
184152	2026-03-29	5	3	-242273	-7692312	A16KAPW2	11h00	700-800m	18	21	Aves	Passeriformes	Vireonidae	Tunchiornis ochraceiceps	Tawny-crowned Greenlet	0.8183	D:\Data\A16KAPW2	20260403	95700	0.25
184153	2026-03-29	5	3	-242273	-7692312	A16KAPW2	11h00	700-800m	21	24	Aves	Passeriformes	Vireonidae	Tunchiornis ochraceiceps	Tawny-crowned Greenlet	0.5829	D:\Data\A16KAPW2	20260403	95700	0.25
184154	2026-03-29	5	3	-242273	-7692312	A16KAPW2	11h00	700-800m	27	30	Aves	Passeriformes	Vireonidae	Tunchiornis ochraceiceps	Tawny-crowned Greenlet	0.2725	D:\Data\A16KAPW2	20260403	95700	0.25
184155	2026-03-29	5	3	-242273	-7692312	A16KAPW2	11h00	700-800m	30	33	Aves	Passeriformes	Vireonidae	Tunchiornis ochraceiceps	Tawny-crowned Greenlet	0.4986	D:\Data\A16KAPW2	20260403	95700	0.25
184156	2026-03-29	5	3	-242273	-7692312	A16KAPW2	11h00	700-800m	33	36	Aves	Passeriformes	Vireonidae	Tunchiornis ochraceiceps	Tawny-crowned Greenlet	0.7712	D:\Data\A16KAPW2	20260403	95700	0.25
184157	2026-03-29	5	3	-242273	-7692312	A16KAPW2	11h00	700-800m	36	39	Aves	Passeriformes	Vireonidae	Tunchiornis ochraceiceps	Tawny-crowned Greenlet	0.7809	D:\Data\A16KAPW2	20260403	95700	0.25
184158	2026-03-29	5	3	-242273	-7692312	A16KAPW2	11h00	700-800m	39	42	Aves	Passeriformes	Vireonidae	Tunchiornis ochraceiceps	Tawny-crowned Greenlet	0.6701	D:\Data\A16KAPW2	20260403	95700	0.25
184159	2026-03-29	5	3	-242273	-7692312	A16KAPW2	11h00	700-800m	42	45	Aves	Passeriformes	Vireonidae	Tunchiornis ochraceiceps	Tawny-crowned Greenlet	0.74	D:\Data\A16KAPW2	20260403	95700	0.25
184160	2026-03-29	5	3	-242273	-7692312	A16KAPW2	11h00	700-800m	45	48	Aves	Passeriformes	Tityridae	Laniocera hypopyrra	Cinereous Mourner	0.2619	D:\Data\A16KAPW2	20260403	95700	0.25
184161	2026-03-29	5	3	-242273	-7692312	A16KAPW2	11h00	700-800m	48	51	Aves	Passeriformes	Vireonidae	Tunchiornis ochraceiceps	Tawny-crowned Greenlet	0.4681	D:\Data\A16KAPW2	20260403	95700	0.25
184162	2026-03-29	5	3	-242273	-7692312	A16KAPW2	11h00	700-800m	48	51	Aves	Passeriformes	Tityridae	Laniocera hypopyrra	Cinereous Mourner	0.2832	D:\Data\A16KAPW2	20260403	95700	0.25
184163	2026-03-29	5	3	-242273	-7692312	A16KAPW2	11h00	700-800m	51	54	Aves	Passeriformes	Vireonidae	Tunchiornis ochraceiceps	Tawny-crowned Greenlet	0.6321	D:\Data\A16KAPW2	20260403	95700	0.25
184164	2026-03-29	5	3	-242273	-7692312	A16KAPW2	11h00	700-800m	51	54	Aves	Passeriformes	Thamnophilidae	Myrmotherula axillaris	White-flanked Antwren	0.6059	D:\Data\A16KAPW2	20260403	95700	0.25
184165	2026-03-29	5	3	-242273	-7692312	A16KAPW2	11h00	700-800m	0	3	Aves	Passeriformes	Vireonidae	Tunchiornis ochraceiceps	Tawny-crowned Greenlet	0.5635	D:\Data\A16KAPW2	20260403	95800	0.25
184166	2026-03-29	5	3	-242273	-7692312	A16KAPW2	11h00	700-800m	3	6	Aves	Passeriformes	Vireonidae	Tunchiornis ochraceiceps	Tawny-crowned Greenlet	0.953	D:\Data\A16KAPW2	20260403	95800	0.25
184167	2026-03-29	5	3	-242273	-7692312	A16KAPW2	11h00	700-800m	6	9	Aves	Passeriformes	Vireonidae	Tunchiornis ochraceiceps	Tawny-crowned Greenlet	0.9223	D:\Data\A16KAPW2	20260403	95800	0.25
184168	2026-03-29	5	3	-242273	-7692312	A16KAPW2	11h00	700-800m	9	12	Aves	Passeriformes	Vireonidae	Tunchiornis ochraceiceps	Tawny-crowned Greenlet	0.3964	D:\Data\A16KAPW2	20260403	95800	0.25
184169	2026-03-29	5	3	-242273	-7692312	A16KAPW2	11h00	700-800m	12	15	Aves	Passeriformes	Vireonidae	Tunchiornis ochraceiceps	Tawny-crowned Greenlet	0.8363	D:\Data\A16KAPW2	20260403	95800	0.25
184170	2026-03-29	5	3	-242273	-7692312	A16KAPW2	11h00	700-800m	15	18	Aves	Passeriformes	Vireonidae	Tunchiornis ochraceiceps	Tawny-crowned Greenlet	0.6975	D:\Data\A16KAPW2	20260403	95800	0.25
184171	2026-03-29	5	3	-242273	-7692312	A16KAPW2	11h00	700-800m	18	21	Aves	Passeriformes	Vireonidae	Tunchiornis ochraceiceps	Tawny-crowned Greenlet	0.8768	D:\Data\A16KAPW2	20260403	95800	0.25
184172	2026-03-29	5	3	-242273	-7692312	A16KAPW2	11h00	700-800m	21	24	Aves	Passeriformes	Vireonidae	Tunchiornis ochraceiceps	Tawny-crowned Greenlet	0.8324	D:\Data\A16KAPW2	20260403	95800	0.25
184173	2026-03-29	5	3	-242273	-7692312	A16KAPW2	11h00	700-800m	21	24	Aves	Passeriformes	Thamnophilidae	Myrmotherula axillaris	White-flanked Antwren	0.3579	D:\Data\A16KAPW2	20260403	95800	0.25
184174	2026-03-29	5	3	-242273	-7692312	A16KAPW2	11h00	700-800m	24	27	Aves	Passeriformes	Thamnophilidae	Myrmotherula axillaris	White-flanked Antwren	0.524	D:\Data\A16KAPW2	20260403	95800	0.25
184175	2026-03-29	5	3	-242273	-7692312	A16KAPW2	11h00	700-800m	30	33	Aves	Passeriformes	Vireonidae	Tunchiornis ochraceiceps	Tawny-crowned Greenlet	0.7437	D:\Data\A16KAPW2	20260403	95800	0.25
184176	2026-03-29	5	3	-242273	-7692312	A16KAPW2	11h00	700-800m	33	36	Aves	Passeriformes	Vireonidae	Tunchiornis ochraceiceps	Tawny-crowned Greenlet	0.9552	D:\Data\A16KAPW2	20260403	95800	0.25
184177	2026-03-29	5	3	-242273	-7692312	A16KAPW2	11h00	700-800m	42	45	Aves	Passeriformes	Vireonidae	Tunchiornis ochraceiceps	Tawny-crowned Greenlet	0.6822	D:\Data\A16KAPW2	20260403	95800	0.25
184178	2026-03-29	5	3	-242273	-7692312	A16KAPW2	11h00	700-800m	42	45	Aves	Passeriformes	Thamnophilidae	Myrmotherula axillaris	White-flanked Antwren	0.5751	D:\Data\A16KAPW2	20260403	95800	0.25
184179	2026-03-29	5	3	-242273	-7692312	A16KAPW2	11h00	700-800m	45	48	Aves	Passeriformes	Vireonidae	Tunchiornis ochraceiceps	Tawny-crowned Greenlet	0.9371	D:\Data\A16KAPW2	20260403	95800	0.25
184180	2026-03-29	5	3	-242273	-7692312	A16KAPW2	11h00	700-800m	48	51	Aves	Passeriformes	Vireonidae	Tunchiornis ochraceiceps	Tawny-crowned Greenlet	0.7666	D:\Data\A16KAPW2	20260403	95800	0.25
184181	2026-03-29	5	3	-242273	-7692312	A16KAPW2	11h00	700-800m	48	51	Aves	Passeriformes	Thamnophilidae	Myrmelastes schistaceus	Slate-colored Antbird	0.3623	D:\Data\A16KAPW2	20260403	95800	0.25
184182	2026-03-29	5	3	-242273	-7692312	A16KAPW2	11h00	700-800m	51	54	Aves	Passeriformes	Vireonidae	Tunchiornis ochraceiceps	Tawny-crowned Greenlet	0.8162	D:\Data\A16KAPW2	20260403	95800	0.25
184183	2026-03-29	5	3	-242273	-7692312	A16KAPW2	11h00	700-800m	0	3	Aves	Passeriformes	Vireonidae	Tunchiornis ochraceiceps	Tawny-crowned Greenlet	0.6546	D:\Data\A16KAPW2	20260403	95900	0.25
184184	2026-03-29	5	3	-242273	-7692312	A16KAPW2	11h00	700-800m	0	3	Aves	Passeriformes	Polioptilidae	Microbates collaris	Collared Gnatwren	0.2971	D:\Data\A16KAPW2	20260403	95900	0.25
184185	2026-03-29	5	3	-242273	-7692312	A16KAPW2	11h00	700-800m	6	9	Aves	Passeriformes	Vireonidae	Tunchiornis ochraceiceps	Tawny-crowned Greenlet	0.8348	D:\Data\A16KAPW2	20260403	95900	0.25
184186	2026-03-29	5	3	-242273	-7692312	A16KAPW2	11h00	700-800m	9	12	Aves	Passeriformes	Vireonidae	Tunchiornis ochraceiceps	Tawny-crowned Greenlet	0.9323	D:\Data\A16KAPW2	20260403	95900	0.25
184187	2026-03-29	5	3	-242273	-7692312	A16KAPW2	11h00	700-800m	15	18	Aves	Passeriformes	Thamnophilidae	Myrmotherula axillaris	White-flanked Antwren	0.2523	D:\Data\A16KAPW2	20260403	95900	0.25
184188	2026-03-29	5	3	-242273	-7692312	A16KAPW2	11h00	700-800m	48	51	Aves	Passeriformes	Vireonidae	Tunchiornis ochraceiceps	Tawny-crowned Greenlet	0.9518	D:\Data\A16KAPW2	20260403	95900	0.25
184189	2026-03-29	5	3	-242273	-7692312	A16KAPW2	11h00	700-800m	51	54	Aves	Passeriformes	Vireonidae	Tunchiornis ochraceiceps	Tawny-crowned Greenlet	0.9413	D:\Data\A16KAPW2	20260403	95900	0.25
184190	2026-03-29	5	3	-242273	-7692312	A16KAPW2	11h00	700-800m	0	3	Aves	Passeriformes	Vireonidae	Tunchiornis ochraceiceps	Tawny-crowned Greenlet	0.9773	D:\Data\A16KAPW2	20260403	100000	0.25
184191	2026-03-29	5	3	-242273	-7692312	A16KAPW2	11h00	700-800m	3	6	Aves	Passeriformes	Vireonidae	Tunchiornis ochraceiceps	Tawny-crowned Greenlet	0.8715	D:\Data\A16KAPW2	20260403	100000	0.25
184192	2026-03-29	5	3	-242273	-7692312	A16KAPW2	11h00	700-800m	6	9	Aves	Passeriformes	Vireonidae	Tunchiornis ochraceiceps	Tawny-crowned Greenlet	0.7871	D:\Data\A16KAPW2	20260403	100000	0.25
184193	2026-03-29	5	3	-242273	-7692312	A16KAPW2	11h00	700-800m	9	12	Aves	Passeriformes	Vireonidae	Tunchiornis ochraceiceps	Tawny-crowned Greenlet	0.4957	D:\Data\A16KAPW2	20260403	100000	0.25
184194	2026-03-29	5	3	-242273	-7692312	A16KAPW2	11h00	700-800m	39	42	Aves	Passeriformes	Vireonidae	Tunchiornis ochraceiceps	Tawny-crowned Greenlet	0.4778	D:\Data\A16KAPW2	20260403	100000	0.25
184195	2026-03-29	5	3	-242273	-7692312	A16KAPW2	11h00	700-800m	45	48	Aves	Passeriformes	Vireonidae	Tunchiornis ochraceiceps	Tawny-crowned Greenlet	0.7276	D:\Data\A16KAPW2	20260403	100000	0.25
184196	2026-03-29	5	3	-242273	-7692312	A16KAPW2	11h00	700-800m	48	51	Aves	Passeriformes	Vireonidae	Tunchiornis ochraceiceps	Tawny-crowned Greenlet	0.8731	D:\Data\A16KAPW2	20260403	100000	0.25
184197	2026-03-29	5	3	-242273	-7692312	A16KAPW2	11h00	700-800m	0	3	Aves	Passeriformes	Vireonidae	Tunchiornis ochraceiceps	Tawny-crowned Greenlet	0.8394	D:\Data\A16KAPW2	20260403	100100	0.25
184198	2026-03-29	5	3	-242273	-7692312	A16KAPW2	11h00	700-800m	9	12	Aves	Passeriformes	Vireonidae	Tunchiornis ochraceiceps	Tawny-crowned Greenlet	0.586	D:\Data\A16KAPW2	20260403	100100	0.25
184199	2026-03-29	5	3	-242273	-7692312	A16KAPW2	11h00	700-800m	21	24	Aves	Passeriformes	Pipridae	Ceratopipra erythrocephala	Golden-headed Manakin	0.423	D:\Data\A16KAPW2	20260403	100100	0.25
184200	2026-03-29	5	3	-242273	-7692312	A16KAPW2	11h00	700-800m	36	39	Aves	Passeriformes	Vireonidae	Tunchiornis ochraceiceps	Tawny-crowned Greenlet	0.8395	D:\Data\A16KAPW2	20260403	100100	0.25
184201	2026-03-29	5	3	-242273	-7692312	A16KAPW2	11h00	700-800m	0	3	Aves	Passeriformes	Vireonidae	Tunchiornis ochraceiceps	Tawny-crowned Greenlet	0.6323	D:\Data\A16KAPW2	20260403	100200	0.25
184202	2026-03-29	5	3	-242273	-7692312	A16KAPW2	11h00	700-800m	3	6	Aves	Passeriformes	Vireonidae	Tunchiornis ochraceiceps	Tawny-crowned Greenlet	0.5857	D:\Data\A16KAPW2	20260403	100200	0.25
184203	2026-03-29	5	3	-242273	-7692312	A16KAPW2	11h00	700-800m	9	12	Aves	Passeriformes	Vireonidae	Tunchiornis ochraceiceps	Tawny-crowned Greenlet	0.2801	D:\Data\A16KAPW2	20260403	100200	0.25
184204	2026-03-29	5	3	-242273	-7692312	A16KAPW2	11h00	700-800m	15	18	Aves	Passeriformes	Thamnophilidae	Myrmotherula longipennis	Long-winged Antwren	0.7591	D:\Data\A16KAPW2	20260403	100200	0.25
184205	2026-03-29	5	3	-242273	-7692312	A16KAPW2	11h00	700-800m	15	18	Aves	Passeriformes	Thamnophilidae	Myrmotherula axillaris	White-flanked Antwren	0.4051	D:\Data\A16KAPW2	20260403	100200	0.25
184206	2026-03-29	5	3	-242273	-7692312	A16KAPW2	11h00	700-800m	21	24	Aves	Passeriformes	Thamnophilidae	Myrmotherula longipennis	Long-winged Antwren	0.4159	D:\Data\A16KAPW2	20260403	100200	0.25
184207	2026-03-29	5	3	-242273	-7692312	A16KAPW2	11h00	700-800m	21	24	Aves	Passeriformes	Thamnophilidae	Myrmotherula axillaris	White-flanked Antwren	0.3024	D:\Data\A16KAPW2	20260403	100200	0.25
184208	2026-03-29	5	3	-242273	-7692312	A16KAPW2	11h00	700-800m	27	30	Aves	Passeriformes	Vireonidae	Tunchiornis ochraceiceps	Tawny-crowned Greenlet	0.8542	D:\Data\A16KAPW2	20260403	100200	0.25
184209	2026-03-29	5	3	-242273	-7692312	A16KAPW2	11h00	700-800m	27	30	Aves	Passeriformes	Thamnophilidae	Myrmotherula longipennis	Long-winged Antwren	0.6242	D:\Data\A16KAPW2	20260403	100200	0.25
184210	2026-03-29	5	3	-242273	-7692312	A16KAPW2	11h00	700-800m	30	33	Aves	Passeriformes	Vireonidae	Tunchiornis ochraceiceps	Tawny-crowned Greenlet	0.7699	D:\Data\A16KAPW2	20260403	100200	0.25
184211	2026-03-29	5	3	-242273	-7692312	A16KAPW2	11h00	700-800m	39	42	Aves	Passeriformes	Vireonidae	Tunchiornis ochraceiceps	Tawny-crowned Greenlet	0.9348	D:\Data\A16KAPW2	20260403	100200	0.25
184212	2026-03-29	5	3	-242273	-7692312	A16KAPW2	11h00	700-800m	42	45	Aves	Passeriformes	Vireonidae	Tunchiornis ochraceiceps	Tawny-crowned Greenlet	0.9919	D:\Data\A16KAPW2	20260403	100200	0.25
184213	2026-03-29	5	3	-242273	-7692312	A16KAPW2	11h00	700-800m	45	48	Aves	Passeriformes	Vireonidae	Tunchiornis ochraceiceps	Tawny-crowned Greenlet	0.9558	D:\Data\A16KAPW2	20260403	100200	0.25
184214	2026-03-29	5	3	-242273	-7692312	A16KAPW2	11h00	700-800m	51	54	Aves	Passeriformes	Vireonidae	Tunchiornis ochraceiceps	Tawny-crowned Greenlet	0.9808	D:\Data\A16KAPW2	20260403	100200	0.25
184215	2026-03-29	5	3	-242273	-7692312	A16KAPW2	11h00	700-800m	0	3	Aves	Passeriformes	Vireonidae	Tunchiornis ochraceiceps	Tawny-crowned Greenlet	0.9665	D:\Data\A16KAPW2	20260403	100300	0.25
184216	2026-03-29	5	3	-242273	-7692312	A16KAPW2	11h00	700-800m	18	21	Aves	Passeriformes	Vireonidae	Tunchiornis ochraceiceps	Tawny-crowned Greenlet	0.865	D:\Data\A16KAPW2	20260403	100300	0.25
184217	2026-03-29	5	3	-242273	-7692312	A16KAPW2	11h00	700-800m	21	24	Aves	Passeriformes	Vireonidae	Tunchiornis ochraceiceps	Tawny-crowned Greenlet	0.9484	D:\Data\A16KAPW2	20260403	100300	0.25
184218	2026-03-29	5	3	-242273	-7692312	A16KAPW2	11h00	700-800m	24	27	Aves	Passeriformes	Vireonidae	Tunchiornis ochraceiceps	Tawny-crowned Greenlet	0.4193	D:\Data\A16KAPW2	20260403	100300	0.25
184219	2026-03-29	5	3	-242273	-7692312	A16KAPW2	11h00	700-800m	27	30	Aves	Passeriformes	Vireonidae	Tunchiornis ochraceiceps	Tawny-crowned Greenlet	0.5982	D:\Data\A16KAPW2	20260403	100300	0.25
184220	2026-03-29	5	3	-242273	-7692312	A16KAPW2	11h00	700-800m	30	33	Aves	Passeriformes	Vireonidae	Tunchiornis ochraceiceps	Tawny-crowned Greenlet	0.8097	D:\Data\A16KAPW2	20260403	100300	0.25
184221	2026-03-29	5	3	-242273	-7692312	A16KAPW2	11h00	700-800m	36	39	Aves	Passeriformes	Vireonidae	Tunchiornis ochraceiceps	Tawny-crowned Greenlet	0.8396	D:\Data\A16KAPW2	20260403	100300	0.25
184222	2026-03-29	5	3	-242273	-7692312	A16KAPW2	11h00	700-800m	39	42	Aves	Passeriformes	Vireonidae	Tunchiornis ochraceiceps	Tawny-crowned Greenlet	0.3257	D:\Data\A16KAPW2	20260403	100300	0.25
184223	2026-03-29	5	3	-242273	-7692312	A16KAPW2	11h00	700-800m	45	48	Aves	Passeriformes	Vireonidae	Tunchiornis ochraceiceps	Tawny-crowned Greenlet	0.8887	D:\Data\A16KAPW2	20260403	100300	0.25
184224	2026-03-29	5	3	-242273	-7692312	A16KAPW2	11h00	700-800m	51	54	Aves	Passeriformes	Vireonidae	Tunchiornis ochraceiceps	Tawny-crowned Greenlet	0.9547	D:\Data\A16KAPW2	20260403	100300	0.25
184225	2026-03-29	5	3	-242273	-7692312	A16KAPW2	11h00	700-800m	0	3	Aves	Passeriformes	Vireonidae	Tunchiornis ochraceiceps	Tawny-crowned Greenlet	0.7992	D:\Data\A16KAPW2	20260403	100400	0.25
184226	2026-03-29	5	3	-242273	-7692312	A16KAPW2	11h00	700-800m	0	3	Aves	Passeriformes	Polioptilidae	Microbates cinereiventris	Tawny-faced Gnatwren	0.7456	D:\Data\A16KAPW2	20260403	100400	0.25
184227	2026-03-29	5	3	-242273	-7692312	A16KAPW2	11h00	700-800m	0	3	Aves	Passeriformes	Polioptilidae	Microbates collaris	Collared Gnatwren	0.4032	D:\Data\A16KAPW2	20260403	100400	0.25
184228	2026-03-29	5	3	-242273	-7692312	A16KAPW2	11h00	700-800m	3	6	Aves	Passeriformes	Troglodytidae	Microcerculus marginatus	Scaly-breasted Wren	0.2612	D:\Data\A16KAPW2	20260403	100400	0.25
184229	2026-03-29	5	3	-242273	-7692312	A16KAPW2	11h00	700-800m	9	12	Aves	Passeriformes	Vireonidae	Tunchiornis ochraceiceps	Tawny-crowned Greenlet	0.8212	D:\Data\A16KAPW2	20260403	100400	0.25
184230	2026-03-29	5	3	-242273	-7692312	A16KAPW2	11h00	700-800m	9	12	Aves	Passeriformes	Polioptilidae	Microbates cinereiventris	Tawny-faced Gnatwren	0.5553	D:\Data\A16KAPW2	20260403	100400	0.25
184231	2026-03-29	5	3	-242273	-7692312	A16KAPW2	11h00	700-800m	12	15	Aves	Passeriformes	Vireonidae	Tunchiornis ochraceiceps	Tawny-crowned Greenlet	0.3493	D:\Data\A16KAPW2	20260403	100400	0.25
184232	2026-03-29	5	3	-242273	-7692312	A16KAPW2	11h00	700-800m	15	18	Aves	Passeriformes	Polioptilidae	Microbates cinereiventris	Tawny-faced Gnatwren	0.507	D:\Data\A16KAPW2	20260403	100400	0.25
184233	2026-03-29	5	3	-242273	-7692312	A16KAPW2	11h00	700-800m	18	21	Aves	Passeriformes	Vireonidae	Tunchiornis ochraceiceps	Tawny-crowned Greenlet	0.4728	D:\Data\A16KAPW2	20260403	100400	0.25
184234	2026-03-29	5	3	-242273	-7692312	A16KAPW2	11h00	700-800m	18	21	Aves	Passeriformes	Tyrannidae	Lophotriccus vitiosus	Double-banded Pygmy-Tyrant	0.2867	D:\Data\A16KAPW2	20260403	100400	0.25
184235	2026-03-29	5	3	-242273	-7692312	A16KAPW2	11h00	700-800m	21	24	Aves	Passeriformes	Polioptilidae	Microbates cinereiventris	Tawny-faced Gnatwren	0.9465	D:\Data\A16KAPW2	20260403	100400	0.25
184236	2026-03-29	5	3	-242273	-7692312	A16KAPW2	11h00	700-800m	21	24	Aves	Passeriformes	Vireonidae	Tunchiornis ochraceiceps	Tawny-crowned Greenlet	0.54	D:\Data\A16KAPW2	20260403	100400	0.25
184237	2026-03-29	5	3	-242273	-7692312	A16KAPW2	11h00	700-800m	24	27	Aves	Passeriformes	Polioptilidae	Microbates cinereiventris	Tawny-faced Gnatwren	0.279	D:\Data\A16KAPW2	20260403	100400	0.25
184238	2026-03-29	5	3	-242273	-7692312	A16KAPW2	11h00	700-800m	27	30	Aves	Passeriformes	Vireonidae	Tunchiornis ochraceiceps	Tawny-crowned Greenlet	0.6881	D:\Data\A16KAPW2	20260403	100400	0.25
184239	2026-03-29	5	3	-242273	-7692312	A16KAPW2	11h00	700-800m	30	33	Aves	Passeriformes	Polioptilidae	Microbates cinereiventris	Tawny-faced Gnatwren	0.9315	D:\Data\A16KAPW2	20260403	100400	0.25
184240	2026-03-29	5	3	-242273	-7692312	A16KAPW2	11h00	700-800m	39	42	Aves	Passeriformes	Polioptilidae	Microbates cinereiventris	Tawny-faced Gnatwren	0.7759	D:\Data\A16KAPW2	20260403	100400	0.25
184241	2026-03-29	5	3	-242273	-7692312	A16KAPW2	11h00	700-800m	39	42	Aves	Passeriformes	Vireonidae	Tunchiornis ochraceiceps	Tawny-crowned Greenlet	0.2884	D:\Data\A16KAPW2	20260403	100400	0.25
184242	2026-03-29	5	3	-242273	-7692312	A16KAPW2	11h00	700-800m	39	42	Aves	Passeriformes	Polioptilidae	Microbates collaris	Collared Gnatwren	0.2694	D:\Data\A16KAPW2	20260403	100400	0.25
184243	2026-03-29	5	3	-242273	-7692312	A16KAPW2	11h00	700-800m	42	45	Aves	Passeriformes	Vireonidae	Tunchiornis ochraceiceps	Tawny-crowned Greenlet	0.7858	D:\Data\A16KAPW2	20260403	100400	0.25
184244	2026-03-29	5	3	-242273	-7692312	A16KAPW2	11h00	700-800m	42	45	Aves	Passeriformes	Polioptilidae	Microbates cinereiventris	Tawny-faced Gnatwren	0.4692	D:\Data\A16KAPW2	20260403	100400	0.25
184245	2026-03-29	5	3	-242273	-7692312	A16KAPW2	11h00	700-800m	45	48	Aves	Passeriformes	Vireonidae	Tunchiornis ochraceiceps	Tawny-crowned Greenlet	0.3029	D:\Data\A16KAPW2	20260403	100400	0.25
184246	2026-03-29	5	3	-242273	-7692312	A16KAPW2	11h00	700-800m	0	3	Aves	Passeriformes	Tityridae	Laniocera hypopyrra	Cinereous Mourner	0.3326	D:\Data\A16KAPW2	20260403	100500	0.25
184247	2026-03-29	5	3	-242273	-7692312	A16KAPW2	11h00	700-800m	9	12	Aves	Passeriformes	Tityridae	Laniocera hypopyrra	Cinereous Mourner	0.2514	D:\Data\A16KAPW2	20260403	100500	0.25
184248	2026-03-29	5	3	-242273	-7692312	A16KAPW2	11h00	700-800m	15	18	Aves	Passeriformes	Polioptilidae	Microbates cinereiventris	Tawny-faced Gnatwren	0.7802	D:\Data\A16KAPW2	20260403	100500	0.25
184249	2026-03-29	5	3	-242273	-7692312	A16KAPW2	11h00	700-800m	30	33	Aves	Passeriformes	Troglodytidae	Pheugopedius coraya	Coraya Wren	0.3329	D:\Data\A16KAPW2	20260403	100500	0.25
184250	2026-03-29	5	3	-242273	-7692312	A16KAPW2	11h00	700-800m	33	36	Aves	Passeriformes	Tyrannidae	Lophotriccus vitiosus	Double-banded Pygmy-Tyrant	0.7273	D:\Data\A16KAPW2	20260403	100500	0.25
184251	2026-03-29	5	3	-242273	-7692312	A16KAPW2	11h00	700-800m	15	18	Aves	Piciformes	Galbulidae	Jacamerops aureus	Great Jacamar	0.2695	D:\Data\A16KAPW2	20260403	100600	0.25
184252	2026-03-29	5	3	-242273	-7692312	A16KAPW2	11h00	700-800m	0	3	Aves	Passeriformes	Troglodytidae	Microcerculus marginatus	Scaly-breasted Wren	0.358	D:\Data\A16KAPW2	20260403	100700	0.25
184253	2026-03-29	5	3	-242273	-7692312	A16KAPW2	11h00	700-800m	3	6	Aves	Passeriformes	Troglodytidae	Microcerculus marginatus	Scaly-breasted Wren	0.7999	D:\Data\A16KAPW2	20260403	100700	0.25
184254	2026-03-29	5	3	-242273	-7692312	A16KAPW2	11h00	700-800m	6	9	Aves	Passeriformes	Troglodytidae	Microcerculus marginatus	Scaly-breasted Wren	0.8753	D:\Data\A16KAPW2	20260403	100700	0.25
184255	2026-03-29	5	3	-242273	-7692312	A16KAPW2	11h00	700-800m	9	12	Aves	Passeriformes	Troglodytidae	Microcerculus marginatus	Scaly-breasted Wren	0.6825	D:\Data\A16KAPW2	20260403	100700	0.25
184256	2026-03-29	5	3	-242273	-7692312	A16KAPW2	11h00	700-800m	12	15	Aves	Passeriformes	Troglodytidae	Microcerculus marginatus	Scaly-breasted Wren	0.9215	D:\Data\A16KAPW2	20260403	100700	0.25
184257	2026-03-29	5	3	-242273	-7692312	A16KAPW2	11h00	700-800m	15	18	Aves	Passeriformes	Troglodytidae	Microcerculus marginatus	Scaly-breasted Wren	0.9136	D:\Data\A16KAPW2	20260403	100700	0.25
184258	2026-03-29	5	3	-242273	-7692312	A16KAPW2	11h00	700-800m	18	21	Aves	Passeriformes	Troglodytidae	Microcerculus marginatus	Scaly-breasted Wren	0.971	D:\Data\A16KAPW2	20260403	100700	0.25
184259	2026-03-29	5	3	-242273	-7692312	A16KAPW2	11h00	700-800m	21	24	Aves	Passeriformes	Troglodytidae	Microcerculus marginatus	Scaly-breasted Wren	0.9486	D:\Data\A16KAPW2	20260403	100700	0.25
184260	2026-03-29	5	3	-242273	-7692312	A16KAPW2	11h00	700-800m	24	27	Aves	Passeriformes	Troglodytidae	Microcerculus marginatus	Scaly-breasted Wren	0.7818	D:\Data\A16KAPW2	20260403	100700	0.25
184261	2026-03-29	5	3	-242273	-7692312	A16KAPW2	11h00	700-800m	30	33	Aves	Passeriformes	Troglodytidae	Microcerculus marginatus	Scaly-breasted Wren	0.9223	D:\Data\A16KAPW2	20260403	100700	0.25
184262	2026-03-29	5	3	-242273	-7692312	A16KAPW2	11h00	700-800m	36	39	Aves	Passeriformes	Troglodytidae	Microcerculus marginatus	Scaly-breasted Wren	0.3079	D:\Data\A16KAPW2	20260403	100700	0.25
184263	2026-03-29	5	3	-242273	-7692312	A16KAPW2	11h00	700-800m	39	42	Aves	Passeriformes	Tyrannidae	Lophotriccus vitiosus	Double-banded Pygmy-Tyrant	0.6127	D:\Data\A16KAPW2	20260403	100700	0.25
184264	2026-03-29	5	3	-242273	-7692312	A16KAPW2	11h00	700-800m	45	48	Aves	Passeriformes	Troglodytidae	Microcerculus marginatus	Scaly-breasted Wren	0.7666	D:\Data\A16KAPW2	20260403	100700	0.25
184265	2026-03-29	5	3	-242273	-7692312	A16KAPW2	11h00	700-800m	51	54	Aves	Passeriformes	Troglodytidae	Microcerculus marginatus	Scaly-breasted Wren	0.8596	D:\Data\A16KAPW2	20260403	100700	0.25
184266	2026-03-29	5	3	-242273	-7692312	A16KAPW2	11h00	700-800m	3	6	Aves	Passeriformes	Troglodytidae	Microcerculus marginatus	Scaly-breasted Wren	0.9521	D:\Data\A16KAPW2	20260403	100800	0.25
184267	2026-03-29	5	3	-242273	-7692312	A16KAPW2	11h00	700-800m	9	12	Aves	Passeriformes	Troglodytidae	Microcerculus marginatus	Scaly-breasted Wren	0.9815	D:\Data\A16KAPW2	20260403	100800	0.25
184268	2026-03-29	5	3	-242273	-7692312	A16KAPW2	11h00	700-800m	15	18	Aves	Passeriformes	Troglodytidae	Microcerculus marginatus	Scaly-breasted Wren	0.8203	D:\Data\A16KAPW2	20260403	100800	0.25
184269	2026-03-29	5	3	-242273	-7692312	A16KAPW2	11h00	700-800m	21	24	Aves	Passeriformes	Troglodytidae	Microcerculus marginatus	Scaly-breasted Wren	0.8009	D:\Data\A16KAPW2	20260403	100800	0.25
184270	2026-03-29	5	3	-242273	-7692312	A16KAPW2	11h00	700-800m	27	30	Aves	Passeriformes	Troglodytidae	Microcerculus marginatus	Scaly-breasted Wren	0.6164	D:\Data\A16KAPW2	20260403	100800	0.25
184271	2026-03-29	5	3	-242273	-7692312	A16KAPW2	11h00	700-800m	27	30	Aves	Passeriformes	Tityridae	Schiffornis turdina	Brown-winged Schiffornis	0.4431	D:\Data\A16KAPW2	20260403	100800	0.25
184272	2026-03-29	5	3	-242273	-7692312	A16KAPW2	11h00	700-800m	30	33	Aves	Passeriformes	Tityridae	Laniocera hypopyrra	Cinereous Mourner	0.279	D:\Data\A16KAPW2	20260403	100800	0.25
184273	2026-03-29	5	3	-242273	-7692312	A16KAPW2	11h00	700-800m	36	39	Aves	Passeriformes	Troglodytidae	Microcerculus marginatus	Scaly-breasted Wren	0.7004	D:\Data\A16KAPW2	20260403	100800	0.25
184274	2026-03-29	5	3	-242273	-7692312	A16KAPW2	11h00	700-800m	42	45	Aves	Passeriformes	Troglodytidae	Microcerculus marginatus	Scaly-breasted Wren	0.6648	D:\Data\A16KAPW2	20260403	100800	0.25
184275	2026-03-29	5	3	-242273	-7692312	A16KAPW2	11h00	700-800m	45	48	Aves	Passeriformes	Tyrannidae	Lophotriccus vitiosus	Double-banded Pygmy-Tyrant	0.9767	D:\Data\A16KAPW2	20260403	100800	0.25
184276	2026-03-29	5	3	-242273	-7692312	A16KAPW2	11h00	700-800m	3	6	Aves	Passeriformes	Troglodytidae	Microcerculus marginatus	Scaly-breasted Wren	0.7789	D:\Data\A16KAPW2	20260403	100900	0.25
184277	2026-03-29	5	3	-242273	-7692312	A16KAPW2	11h00	700-800m	21	24	Aves	Passeriformes	Tyrannidae	Lophotriccus vitiosus	Double-banded Pygmy-Tyrant	0.7717	D:\Data\A16KAPW2	20260403	100900	0.25
184278	2026-03-29	5	3	-242273	-7692312	A16KAPW2	11h00	700-800m	0	3	Aves	Passeriformes	Rhinocryptidae	Liosceles thoracicus	Rusty-belted Tapaculo	0.4936	D:\Data\A16KAPW2	20260403	101200	0.25
184279	2026-03-29	5	3	-242273	-7692312	A16KAPW2	11h00	700-800m	39	42	Aves	Trogoniformes	Trogonidae	Trogon viridis	Green-backed Trogon	0.5273	D:\Data\A16KAPW2	20260403	101200	0.25
184280	2026-03-29	5	3	-242273	-7692312	A16KAPW2	11h00	700-800m	6	9	Aves	Trogoniformes	Trogonidae	Trogon viridis	Green-backed Trogon	0.5361	D:\Data\A16KAPW2	20260403	101300	0.25
184281	2026-03-29	5	3	-242273	-7692312	A16KAPW2	11h00	700-800m	18	21	Aves	Trogoniformes	Trogonidae	Trogon viridis	Green-backed Trogon	0.3312	D:\Data\A16KAPW2	20260403	101300	0.25
184282	2026-03-29	5	3	-242273	-7692312	A16KAPW2	11h00	700-800m	24	27	Aves	Passeriformes	Tyrannidae	Lophotriccus vitiosus	Double-banded Pygmy-Tyrant	0.7076	D:\Data\A16KAPW2	20260403	101300	0.25
184283	2026-03-29	5	3	-242273	-7692312	A16KAPW2	11h00	700-800m	18	21	Aves	Trogoniformes	Trogonidae	Trogon viridis	Green-backed Trogon	0.4142	D:\Data\A16KAPW2	20260403	101400	0.25
184284	2026-03-29	5	3	-242273	-7692312	A16KAPW2	11h00	700-800m	21	24	Aves	Trogoniformes	Trogonidae	Trogon viridis	Green-backed Trogon	0.2554	D:\Data\A16KAPW2	20260403	101400	0.25
184285	2026-03-29	5	3	-242273	-7692312	A16KAPW2	11h00	700-800m	27	30	Aves	Trogoniformes	Trogonidae	Trogon viridis	Green-backed Trogon	0.3216	D:\Data\A16KAPW2	20260403	101400	0.25
184286	2026-03-29	5	3	-242273	-7692312	A16KAPW2	11h00	700-800m	33	36	Aves	Trogoniformes	Trogonidae	Trogon viridis	Green-backed Trogon	0.2897	D:\Data\A16KAPW2	20260403	101600	0.25
184287	2026-03-29	5	3	-242273	-7692312	A16KAPW2	11h00	700-800m	51	54	Aves	Trogoniformes	Trogonidae	Trogon viridis	Green-backed Trogon	0.3614	D:\Data\A16KAPW2	20260403	101700	0.25
184288	2026-03-29	5	3	-242273	-7692312	A16KAPW2	11h00	700-800m	18	21	Aves	Passeriformes	Troglodytidae	Microcerculus marginatus	Scaly-breasted Wren	0.3975	D:\Data\A16KAPW2	20260403	102600	0.25
184289	2026-03-29	5	3	-242273	-7692312	A16KAPW2	11h00	700-800m	21	24	Aves	Passeriformes	Troglodytidae	Microcerculus marginatus	Scaly-breasted Wren	0.3701	D:\Data\A16KAPW2	20260403	102600	0.25
184290	2026-03-29	5	3	-242273	-7692312	A16KAPW2	11h00	700-800m	24	27	Aves	Passeriformes	Troglodytidae	Microcerculus marginatus	Scaly-breasted Wren	0.2896	D:\Data\A16KAPW2	20260403	102600	0.25
184291	2026-03-29	5	3	-242273	-7692312	A16KAPW2	11h00	700-800m	30	33	Aves	Passeriformes	Troglodytidae	Microcerculus marginatus	Scaly-breasted Wren	0.3564	D:\Data\A16KAPW2	20260403	102600	0.25
184292	2026-03-29	5	3	-242273	-7692312	A16KAPW2	11h00	700-800m	36	39	Aves	Passeriformes	Troglodytidae	Microcerculus marginatus	Scaly-breasted Wren	0.3893	D:\Data\A16KAPW2	20260403	102700	0.25
184293	2026-03-29	5	3	-242273	-7692312	A16KAPW2	11h00	700-800m	39	42	Aves	Passeriformes	Rhinocryptidae	Liosceles thoracicus	Rusty-belted Tapaculo	0.4635	D:\Data\A16KAPW2	20260403	103100	0.25
184294	2026-03-29	5	3	-242273	-7692312	A16KAPW2	11h00	700-800m	24	27	Aves	Passeriformes	Rhinocryptidae	Liosceles thoracicus	Rusty-belted Tapaculo	0.3054	D:\Data\A16KAPW2	20260403	103900	0.25
184295	2026-03-29	5	3	-242273	-7692312	A16KAPW2	11h00	700-800m	21	24	Aves	Passeriformes	Pipridae	Ceratopipra erythrocephala	Golden-headed Manakin	0.3143	D:\Data\A16KAPW2	20260403	104000	0.25
184296	2026-03-29	5	3	-242273	-7692312	A16KAPW2	11h00	700-800m	36	39	Aves	Passeriformes	Pipridae	Ceratopipra erythrocephala	Golden-headed Manakin	0.2653	D:\Data\A16KAPW2	20260403	104000	0.25
184297	2026-03-29	5	3	-242273	-7692312	A16KAPW2	11h00	700-800m	51	54	Aves	Passeriformes	Pipridae	Ceratopipra erythrocephala	Golden-headed Manakin	0.7433	D:\Data\A16KAPW2	20260403	104000	0.25
184298	2026-03-29	5	3	-242273	-7692312	A16KAPW2	11h00	700-800m	51	54	Aves	Passeriformes	Pipridae	Ceratopipra erythrocephala	Golden-headed Manakin	0.2601	D:\Data\A16KAPW2	20260403	104100	0.25
184299	2026-03-29	5	3	-242273	-7692312	A16KAPW2	11h00	700-800m	36	39	Aves	Passeriformes	Thamnophilidae	Willisornis poecilinotus	Common Scale-backed Antbird	0.3779	D:\Data\A16KAPW2	20260403	104200	0.25
184300	2026-03-29	5	3	-242273	-7692312	A16KAPW2	11h00	700-800m	48	51	Aves	Passeriformes	Thamnophilidae	Willisornis poecilinotus	Common Scale-backed Antbird	0.4552	D:\Data\A16KAPW2	20260403	104200	0.25
184301	2026-03-29	5	3	-242273	-7692312	A16KAPW2	11h00	700-800m	9	12	Aves	Passeriformes	Pipridae	Ceratopipra erythrocephala	Golden-headed Manakin	0.3319	D:\Data\A16KAPW2	20260403	104300	0.25
184302	2026-03-29	5	3	-242273	-7692312	A16KAPW2	11h00	700-800m	27	30	Aves	Passeriformes	Pipridae	Ceratopipra erythrocephala	Golden-headed Manakin	0.4871	D:\Data\A16KAPW2	20260403	104300	0.25
184303	2026-03-29	5	3	-242273	-7692312	A16KAPW2	11h00	700-800m	30	33	Aves	Passeriformes	Pipridae	Ceratopipra erythrocephala	Golden-headed Manakin	0.3577	D:\Data\A16KAPW2	20260403	104300	0.25
184304	2026-03-29	5	3	-242273	-7692312	A16KAPW2	11h00	700-800m	33	36	Aves	Passeriformes	Thamnophilidae	Willisornis poecilinotus	Common Scale-backed Antbird	0.6255	D:\Data\A16KAPW2	20260403	104400	0.25
184305	2026-03-29	5	3	-242273	-7692312	A16KAPW2	11h00	700-800m	39	42	Aves	Passeriformes	Thamnophilidae	Willisornis poecilinotus	Common Scale-backed Antbird	0.9034	D:\Data\A16KAPW2	20260403	104400	0.25
184306	2026-03-29	5	3	-242273	-7692312	A16KAPW2	11h00	700-800m	42	45	Aves	Passeriformes	Thamnophilidae	Willisornis poecilinotus	Common Scale-backed Antbird	0.5687	D:\Data\A16KAPW2	20260403	104400	0.25
184307	2026-03-29	5	3	-242273	-7692312	A16KAPW2	11h00	700-800m	48	51	Aves	Passeriformes	Thamnophilidae	Willisornis poecilinotus	Common Scale-backed Antbird	0.8392	D:\Data\A16KAPW2	20260403	104400	0.25
184308	2026-03-29	5	3	-242273	-7692312	A16KAPW2	11h00	700-800m	51	54	Aves	Passeriformes	Thamnophilidae	Willisornis poecilinotus	Common Scale-backed Antbird	0.8762	D:\Data\A16KAPW2	20260403	104400	0.25
184309	2026-03-29	5	3	-242273	-7692312	A16KAPW2	11h00	700-800m	15	18	Aves	Passeriformes	Thamnophilidae	Myrmotherula menetriesii	Gray Antwren	0.3352	D:\Data\A16KAPW2	20260403	104500	0.25
184310	2026-03-29	5	3	-242273	-7692312	A16KAPW2	11h00	700-800m	30	33	Aves	Passeriformes	Pipridae	Ceratopipra erythrocephala	Golden-headed Manakin	0.3766	D:\Data\A16KAPW2	20260403	104500	0.25
184311	2026-03-29	5	3	-242273	-7692312	A16KAPW2	11h00	700-800m	15	18	Aves	Passeriformes	Pipridae	Ceratopipra erythrocephala	Golden-headed Manakin	0.4206	D:\Data\A16KAPW2	20260403	104700	0.25
184312	2026-03-29	5	3	-242273	-7692312	A16KAPW2	11h00	700-800m	24	27	Aves	Trogoniformes	Trogonidae	Pharomachrus pavoninus	Pavonine Quetzal	0.3145	D:\Data\A16KAPW2	20260403	104700	0.25
184313	2026-03-29	5	3	-242273	-7692312	A16KAPW2	11h00	700-800m	48	51	Aves	Passeriformes	Pipridae	Ceratopipra erythrocephala	Golden-headed Manakin	0.3027	D:\Data\A16KAPW2	20260403	104700	0.25
184314	2026-03-29	5	3	-242273	-7692312	A16KAPW2	11h00	700-800m	51	54	Aves	Passeriformes	Pipridae	Ceratopipra erythrocephala	Golden-headed Manakin	0.3441	D:\Data\A16KAPW2	20260403	104700	0.25
184315	2026-03-29	5	3	-242273	-7692312	A16KAPW2	11h00	700-800m	30	33	Aves	Tinamiformes	Tinamidae	Tinamus guttatus	White-throated Tinamou	0.2756	D:\Data\A16KAPW2	20260403	104800	0.25
184316	2026-03-29	5	3	-242273	-7692312	A16KAPW2	11h00	700-800m	36	39	Aves	Passeriformes	Pipridae	Ceratopipra erythrocephala	Golden-headed Manakin	0.3214	D:\Data\A16KAPW2	20260403	104800	0.25
184317	2026-03-29	5	3	-242273	-7692312	A16KAPW2	11h00	700-800m	3	6	Aves	Passeriformes	Icteridae	Cacicus cela	Yellow-rumped Cacique	0.3666	D:\Data\A16KAPW2	20260403	105200	0.25
184318	2026-03-29	5	3	-242273	-7692312	A16KAPW2	11h00	700-800m	12	15	Aves	Passeriformes	Icteridae	Cacicus cela	Yellow-rumped Cacique	0.3735	D:\Data\A16KAPW2	20260403	105200	0.25
184319	2026-03-29	5	3	-242273	-7692312	A16KAPW2	11h00	700-800m	33	36	Aves	Passeriformes	Icteridae	Cacicus cela	Yellow-rumped Cacique	0.2716	D:\Data\A16KAPW2	20260403	105200	0.25
184320	2026-03-29	5	3	-242273	-7692312	A16KAPW2	11h00	700-800m	33	36	Aves	Gruiformes	Psophiidae	Psophia crepitans	Gray-winged Trumpeter	0.3274	D:\Data\A16KAPW2	20260403	105300	0.25
184321	2026-03-29	5	3	-242273	-7692312	A16KAPW2	11h00	700-800m	51	54	Aves	Passeriformes	Icteridae	Cacicus cela	Yellow-rumped Cacique	0.3075	D:\Data\A16KAPW2	20260403	105300	0.25
184322	2026-03-29	5	3	-242273	-7692312	A16KAPW2	11h00	700-800m	54	55	Aves	Passeriformes	Icteridae	Cacicus cela	Yellow-rumped Cacique	0.2675	D:\Data\A16KAPW2	20260403	105300	0.25
184323	2026-03-29	5	3	-242273	-7692312	A16KAPW2	11h00	700-800m	3	6	Aves	Apodiformes	Trochilidae	Thalurania furcata	Fork-tailed Woodnymph	0.3601	D:\Data\A16KAPW2	20260403	105500	0.25
184324	2026-03-29	5	3	-242273	-7692312	A16KAPW2	11h00	700-800m	12	15	Aves	Apodiformes	Trochilidae	Thalurania furcata	Fork-tailed Woodnymph	0.7629	D:\Data\A16KAPW2	20260403	105500	0.25
184325	2026-03-29	5	3	-242273	-7692312	A16KAPW2	11h00	700-800m	15	18	Aves	Apodiformes	Trochilidae	Thalurania furcata	Fork-tailed Woodnymph	0.7434	D:\Data\A16KAPW2	20260403	105500	0.25
184326	2026-03-29	5	3	-242273	-7692312	A16KAPW2	11h00	700-800m	21	24	Aves	Apodiformes	Trochilidae	Thalurania furcata	Fork-tailed Woodnymph	0.4385	D:\Data\A16KAPW2	20260403	105500	0.25
184327	2026-03-29	5	3	-242273	-7692312	A16KAPW2	11h00	700-800m	0	3	Aves	Passeriformes	Furnariidae	Automolus infuscatus	Olive-backed Foliage-gleaner	0.3678	D:\Data\A16KAPW2	20260403	110100	0.25
184328	2026-03-29	5	3	-242273	-7692312	A16KAPW2	11h00	700-800m	0	3	Aves	Passeriformes	Tityridae	Laniocera hypopyrra	Cinereous Mourner	0.3468	D:\Data\A16KAPW2	20260403	110100	0.25
184329	2026-03-29	5	3	-242273	-7692312	A16KAPW2	11h00	700-800m	3	6	Aves	Passeriformes	Furnariidae	Automolus infuscatus	Olive-backed Foliage-gleaner	0.3861	D:\Data\A16KAPW2	20260403	110100	0.25
184330	2026-03-29	5	3	-242273	-7692312	A16KAPW2	11h00	700-800m	24	27	Aves	Gruiformes	Psophiidae	Psophia leucoptera	Pale-winged Trumpeter	0.458	D:\Data\A16KAPW2	20260403	110100	0.25
184331	2026-03-29	5	3	-242273	-7692312	A16KAPW2	11h00	700-800m	24	27	Aves	Passeriformes	Icteridae	Cacicus cela	Yellow-rumped Cacique	0.3498	D:\Data\A16KAPW2	20260403	110100	0.25
184332	2026-03-29	5	3	-242273	-7692312	A16KAPW2	11h00	700-800m	54	55	Aves	Apodiformes	Trochilidae	Hylocharis sapphirina	Rufous-throated Sapphire	0.4462	D:\Data\A16KAPW2	20260403	110100	0.25
184333	2026-03-29	5	3	-242273	-7692312	A16KAPW2	11h00	700-800m	12	15	Aves	Apodiformes	Trochilidae	Thalurania furcata	Fork-tailed Woodnymph	0.5415	D:\Data\A16KAPW2	20260403	110200	0.25
184334	2026-03-29	5	3	-242273	-7692312	A16KAPW2	11h00	700-800m	15	18	Aves	Apodiformes	Trochilidae	Thalurania furcata	Fork-tailed Woodnymph	0.4675	D:\Data\A16KAPW2	20260403	110200	0.25
184335	2026-03-29	5	3	-242273	-7692312	A16KAPW2	11h00	700-800m	18	21	Aves	Apodiformes	Trochilidae	Thalurania furcata	Fork-tailed Woodnymph	0.2758	D:\Data\A16KAPW2	20260403	110200	0.25
184336	2026-03-29	5	3	-242273	-7692312	A16KAPW2	11h00	700-800m	42	45	Aves	Apodiformes	Trochilidae	Hylocharis sapphirina	Rufous-throated Sapphire	0.2544	D:\Data\A16KAPW2	20260403	110200	0.25
184337	2026-03-29	5	3	-242273	-7692312	A16KAPW2	11h00	700-800m	12	15	Aves	Passeriformes	Thraupidae	Hemithraupis flavicollis	Yellow-backed Tanager	0.3357	D:\Data\A16KAPW2	20260403	110500	0.25
184338	2026-03-29	5	3	-242273	-7692312	A16KAPW2	11h00	700-800m	24	27	Aves	Apodiformes	Trochilidae	Thalurania furcata	Fork-tailed Woodnymph	0.559	D:\Data\A16KAPW2	20260403	110500	0.25
184339	2026-03-29	5	3	-242273	-7692312	A16KAPW2	11h00	700-800m	27	30	Aves	Passeriformes	Thraupidae	Hemithraupis flavicollis	Yellow-backed Tanager	0.3247	D:\Data\A16KAPW2	20260403	110500	0.25
184340	2026-03-29	5	3	-242273	-7692312	A16KAPW2	11h00	700-800m	30	33	Aves	Apodiformes	Trochilidae	Thalurania furcata	Fork-tailed Woodnymph	0.7517	D:\Data\A16KAPW2	20260403	110500	0.25
184341	2026-03-29	5	3	-242273	-7692312	A16KAPW2	11h00	700-800m	33	36	Aves	Apodiformes	Trochilidae	Thalurania furcata	Fork-tailed Woodnymph	0.3526	D:\Data\A16KAPW2	20260403	110500	0.25
184342	2026-03-29	5	3	-242273	-7692312	A16KAPW2	11h00	700-800m	39	42	Aves	Tinamiformes	Tinamidae	Crypturellus strigulosus	Brazilian Tinamou	0.2915	D:\Data\A16KAPW2	20260403	110600	0.25
184343	2026-03-29	5	3	-242273	-7692312	A16KAPW2	11h00	700-800m	42	45	Aves	Passeriformes	Thamnophilidae	Myrmotherula axillaris	White-flanked Antwren	0.2824	D:\Data\A16KAPW2	20260403	111400	0.25
184344	2026-03-29	5	3	-242273	-7692312	A16KAPW2	11h00	700-800m	0	3	Aves	Passeriformes	Thamnophilidae	Thamnomanes ardesiacus	Dusky-throated Antshrike	0.2523	D:\Data\A16KAPW2	20260403	111500	0.25
184345	2026-03-29	5	3	-242273	-7692312	A16KAPW2	11h00	700-800m	3	6	Aves	Passeriformes	Thamnophilidae	Myrmotherula axillaris	White-flanked Antwren	0.5504	D:\Data\A16KAPW2	20260403	111500	0.25
184346	2026-03-29	5	3	-242273	-7692312	A16KAPW2	11h00	700-800m	3	6	Aves	Passeriformes	Thamnophilidae	Myrmotherula longipennis	Long-winged Antwren	0.3655	D:\Data\A16KAPW2	20260403	111500	0.25
184347	2026-03-29	5	3	-242273	-7692312	A16KAPW2	11h00	700-800m	6	9	Aves	Passeriformes	Thamnophilidae	Thamnomanes ardesiacus	Dusky-throated Antshrike	0.6507	D:\Data\A16KAPW2	20260403	111500	0.25
184348	2026-03-29	5	3	-242273	-7692312	A16KAPW2	11h00	700-800m	9	12	Aves	Passeriformes	Thamnophilidae	Myrmotherula axillaris	White-flanked Antwren	0.6854	D:\Data\A16KAPW2	20260403	111500	0.25
184349	2026-03-29	5	3	-242273	-7692312	A16KAPW2	11h00	700-800m	9	12	Aves	Passeriformes	Thamnophilidae	Myrmotherula longipennis	Long-winged Antwren	0.428	D:\Data\A16KAPW2	20260403	111500	0.25
184350	2026-03-29	5	3	-242273	-7692312	A16KAPW2	11h00	700-800m	12	15	Aves	Passeriformes	Thamnophilidae	Myrmotherula axillaris	White-flanked Antwren	0.4976	D:\Data\A16KAPW2	20260403	111500	0.25
184351	2026-03-29	5	3	-242273	-7692312	A16KAPW2	11h00	700-800m	15	18	Aves	Passeriformes	Thamnophilidae	Myrmotherula axillaris	White-flanked Antwren	0.4134	D:\Data\A16KAPW2	20260403	111500	0.25
184352	2026-03-29	5	3	-242273	-7692312	A16KAPW2	11h00	700-800m	21	24	Aves	Passeriformes	Thamnophilidae	Myrmotherula axillaris	White-flanked Antwren	0.3889	D:\Data\A16KAPW2	20260403	111500	0.25
184353	2026-03-29	5	3	-242273	-7692312	A16KAPW2	11h00	700-800m	24	27	Aves	Passeriformes	Thamnophilidae	Myrmotherula axillaris	White-flanked Antwren	0.4561	D:\Data\A16KAPW2	20260403	111500	0.25
184354	2026-03-29	5	3	-242273	-7692312	A16KAPW2	11h00	700-800m	24	27	Aves	Passeriformes	Thamnophilidae	Myrmotherula longipennis	Long-winged Antwren	0.2857	D:\Data\A16KAPW2	20260403	111500	0.25
184355	2026-03-29	5	3	-242273	-7692312	A16KAPW2	11h00	700-800m	33	36	Aves	Passeriformes	Thamnophilidae	Thamnomanes ardesiacus	Dusky-throated Antshrike	0.6095	D:\Data\A16KAPW2	20260403	111500	0.25
184356	2026-03-29	5	3	-242273	-7692312	A16KAPW2	11h00	700-800m	39	42	Aves	Passeriformes	Thamnophilidae	Myrmotherula axillaris	White-flanked Antwren	0.9195	D:\Data\A16KAPW2	20260403	111500	0.25
184357	2026-03-29	5	3	-242273	-7692312	A16KAPW2	11h00	700-800m	39	42	Aves	Passeriformes	Thamnophilidae	Myrmotherula longipennis	Long-winged Antwren	0.3721	D:\Data\A16KAPW2	20260403	111500	0.25
184358	2026-03-29	5	3	-242273	-7692312	A16KAPW2	11h00	700-800m	42	45	Aves	Passeriformes	Thamnophilidae	Myrmotherula axillaris	White-flanked Antwren	0.8798	D:\Data\A16KAPW2	20260403	111500	0.25
184359	2026-03-29	5	3	-242273	-7692312	A16KAPW2	11h00	700-800m	45	48	Aves	Passeriformes	Thamnophilidae	Myrmotherula axillaris	White-flanked Antwren	0.5522	D:\Data\A16KAPW2	20260403	111500	0.25
184360	2026-03-29	5	3	-242273	-7692312	A16KAPW2	11h00	700-800m	6	9	Aves	Passeriformes	Thamnophilidae	Myrmotherula axillaris	White-flanked Antwren	0.5507	D:\Data\A16KAPW2	20260403	111600	0.25
184361	2026-03-29	5	3	-242273	-7692312	A16KAPW2	11h00	700-800m	9	12	Aves	Passeriformes	Thamnophilidae	Myrmotherula axillaris	White-flanked Antwren	0.3087	D:\Data\A16KAPW2	20260403	111600	0.25
184362	2026-03-29	5	3	-242273	-7692312	A16KAPW2	11h00	700-800m	24	27	Aves	Passeriformes	Thamnophilidae	Myrmotherula axillaris	White-flanked Antwren	0.5255	D:\Data\A16KAPW2	20260403	111600	0.25
184363	2026-03-29	5	3	-242273	-7692312	A16KAPW2	11h00	700-800m	24	27	Aves	Passeriformes	Thamnophilidae	Myrmotherula longipennis	Long-winged Antwren	0.3276	D:\Data\A16KAPW2	20260403	111600	0.25
184364	2026-03-29	5	3	-242273	-7692312	A16KAPW2	11h00	700-800m	30	33	Aves	Passeriformes	Thamnophilidae	Myrmotherula axillaris	White-flanked Antwren	0.6502	D:\Data\A16KAPW2	20260403	111600	0.25
184365	2026-03-29	5	3	-242273	-7692312	A16KAPW2	11h00	700-800m	30	33	Aves	Passeriformes	Thamnophilidae	Myrmotherula multostriata	Amazonian Streaked-Antwren	0.2556	D:\Data\A16KAPW2	20260403	111600	0.25
184366	2026-03-29	5	3	-242273	-7692312	A16KAPW2	11h00	700-800m	36	39	Aves	Passeriformes	Thamnophilidae	Myrmotherula axillaris	White-flanked Antwren	0.3422	D:\Data\A16KAPW2	20260403	111600	0.25
184367	2026-03-29	5	3	-242273	-7692312	A16KAPW2	11h00	700-800m	42	45	Aves	Passeriformes	Thamnophilidae	Myrmotherula axillaris	White-flanked Antwren	0.4306	D:\Data\A16KAPW2	20260403	111600	0.25
184368	2026-03-29	5	3	-242273	-7692312	A16KAPW2	11h00	700-800m	51	54	Aves	Passeriformes	Vireonidae	Tunchiornis ochraceiceps	Tawny-crowned Greenlet	0.3324	D:\Data\A16KAPW2	20260403	111600	0.25
184369	2026-03-29	5	3	-242273	-7692312	A16KAPW2	11h00	700-800m	15	18	Aves	Passeriformes	Thamnophilidae	Myrmotherula axillaris	White-flanked Antwren	0.3466	D:\Data\A16KAPW2	20260403	111700	0.25
184370	2026-03-29	5	3	-242273	-7692312	A16KAPW2	11h00	700-800m	18	21	Aves	Passeriformes	Thamnophilidae	Myrmotherula axillaris	White-flanked Antwren	0.7321	D:\Data\A16KAPW2	20260403	111700	0.25
184371	2026-03-29	5	3	-242273	-7692312	A16KAPW2	11h00	700-800m	21	24	Aves	Passeriformes	Thamnophilidae	Myrmotherula axillaris	White-flanked Antwren	0.8583	D:\Data\A16KAPW2	20260403	111700	0.25
184372	2026-03-29	5	3	-242273	-7692312	A16KAPW2	11h00	700-800m	21	24	Aves	Passeriformes	Thamnophilidae	Myrmotherula longipennis	Long-winged Antwren	0.441	D:\Data\A16KAPW2	20260403	111700	0.25
184373	2026-03-29	5	3	-242273	-7692312	A16KAPW2	11h00	700-800m	27	30	Aves	Passeriformes	Thamnophilidae	Myrmotherula axillaris	White-flanked Antwren	0.4698	D:\Data\A16KAPW2	20260403	111700	0.25
184374	2026-03-29	5	3	-242273	-7692312	A16KAPW2	11h00	700-800m	30	33	Aves	Passeriformes	Thamnophilidae	Myrmotherula axillaris	White-flanked Antwren	0.4642	D:\Data\A16KAPW2	20260403	111700	0.25
184375	2026-03-29	5	3	-242273	-7692312	A16KAPW2	11h00	700-800m	33	36	Aves	Passeriformes	Thamnophilidae	Myrmotherula axillaris	White-flanked Antwren	0.7658	D:\Data\A16KAPW2	20260403	111700	0.25
184376	2026-03-29	5	3	-242273	-7692312	A16KAPW2	11h00	700-800m	39	42	Aves	Passeriformes	Thamnophilidae	Myrmotherula axillaris	White-flanked Antwren	0.7754	D:\Data\A16KAPW2	20260403	111700	0.25
184377	2026-03-29	5	3	-242273	-7692312	A16KAPW2	11h00	700-800m	39	42	Aves	Passeriformes	Thamnophilidae	Myrmotherula longipennis	Long-winged Antwren	0.3077	D:\Data\A16KAPW2	20260403	111700	0.25
184378	2026-03-29	5	3	-242273	-7692312	A16KAPW2	11h00	700-800m	42	45	Aves	Passeriformes	Thamnophilidae	Myrmotherula axillaris	White-flanked Antwren	0.5281	D:\Data\A16KAPW2	20260403	111700	0.25
184379	2026-03-29	5	3	-242273	-7692312	A16KAPW2	11h00	700-800m	0	3	Aves	Passeriformes	Thamnophilidae	Myrmotherula axillaris	White-flanked Antwren	0.4384	D:\Data\A16KAPW2	20260403	111800	0.25
184380	2026-03-29	5	3	-242273	-7692312	A16KAPW2	11h00	700-800m	3	6	Aves	Passeriformes	Thamnophilidae	Myrmotherula axillaris	White-flanked Antwren	0.5246	D:\Data\A16KAPW2	20260403	111800	0.25
184381	2026-03-29	5	3	-242273	-7692312	A16KAPW2	11h00	700-800m	9	12	Aves	Passeriformes	Thamnophilidae	Myrmotherula axillaris	White-flanked Antwren	0.6377	D:\Data\A16KAPW2	20260403	111800	0.25
184382	2026-03-29	5	3	-242273	-7692312	A16KAPW2	11h00	700-800m	15	18	Aves	Passeriformes	Thamnophilidae	Myrmotherula axillaris	White-flanked Antwren	0.5515	D:\Data\A16KAPW2	20260403	111800	0.25
184383	2026-03-29	5	3	-242273	-7692312	A16KAPW2	11h00	700-800m	18	21	Aves	Passeriformes	Thamnophilidae	Myrmotherula axillaris	White-flanked Antwren	0.7392	D:\Data\A16KAPW2	20260403	111800	0.25
184384	2026-03-29	5	3	-242273	-7692312	A16KAPW2	11h00	700-800m	21	24	Aves	Passeriformes	Thamnophilidae	Myrmotherula axillaris	White-flanked Antwren	0.8889	D:\Data\A16KAPW2	20260403	111800	0.25
184385	2026-03-29	5	3	-242273	-7692312	A16KAPW2	11h00	700-800m	24	27	Aves	Passeriformes	Thamnophilidae	Myrmotherula axillaris	White-flanked Antwren	0.546	D:\Data\A16KAPW2	20260403	111800	0.25
184386	2026-03-29	5	3	-242273	-7692312	A16KAPW2	11h00	700-800m	27	30	Aves	Passeriformes	Thamnophilidae	Myrmotherula axillaris	White-flanked Antwren	0.934	D:\Data\A16KAPW2	20260403	111800	0.25
184387	2026-03-29	5	3	-242273	-7692312	A16KAPW2	11h00	700-800m	30	33	Aves	Passeriformes	Thamnophilidae	Myrmotherula axillaris	White-flanked Antwren	0.4955	D:\Data\A16KAPW2	20260403	111800	0.25
184388	2026-03-29	5	3	-242273	-7692312	A16KAPW2	11h00	700-800m	33	36	Aves	Passeriformes	Thamnophilidae	Myrmotherula axillaris	White-flanked Antwren	0.9301	D:\Data\A16KAPW2	20260403	111800	0.25
184389	2026-03-29	5	3	-242273	-7692312	A16KAPW2	11h00	700-800m	36	39	Aves	Passeriformes	Thamnophilidae	Myrmotherula axillaris	White-flanked Antwren	0.4546	D:\Data\A16KAPW2	20260403	111800	0.25
184390	2026-03-29	5	3	-242273	-7692312	A16KAPW2	11h00	700-800m	39	42	Aves	Passeriformes	Thamnophilidae	Myrmotherula axillaris	White-flanked Antwren	0.8395	D:\Data\A16KAPW2	20260403	111800	0.25
184391	2026-03-29	5	3	-242273	-7692312	A16KAPW2	11h00	700-800m	42	45	Aves	Apodiformes	Trochilidae	Thalurania furcata	Fork-tailed Woodnymph	0.3238	D:\Data\A16KAPW2	20260403	111800	0.25
184392	2026-03-29	5	3	-242273	-7692312	A16KAPW2	11h00	700-800m	30	33	Aves	Passeriformes	Thamnophilidae	Cercomacra cinerascens	Gray Antbird	0.2943	D:\Data\A16KAPW2	20260403	111900	0.25
184393	2026-03-29	5	3	-242273	-7692312	A16KAPW2	11h00	700-800m	51	54	Aves	Apodiformes	Trochilidae	Thalurania furcata	Fork-tailed Woodnymph	0.2563	D:\Data\A16KAPW2	20260403	111900	0.25
184394	2026-03-29	5	3	-242273	-7692312	A16KAPW2	11h00	700-800m	0	3	Aves	Apodiformes	Trochilidae	Thalurania furcata	Fork-tailed Woodnymph	0.5363	D:\Data\A16KAPW2	20260403	112000	0.25
184395	2026-03-29	5	3	-242273	-7692312	A16KAPW2	11h00	700-800m	3	6	Aves	Apodiformes	Trochilidae	Thalurania furcata	Fork-tailed Woodnymph	0.4128	D:\Data\A16KAPW2	20260403	112000	0.25
184396	2026-03-29	5	3	-242273	-7692312	A16KAPW2	11h00	700-800m	0	3	Aves	Piciformes	Bucconidae	Nonnula brunnea	Brown Nunlet	0.3958	D:\Data\A16KAPW2	20260403	112100	0.25
184397	2026-03-29	5	3	-242273	-7692312	A16KAPW2	11h00	700-800m	18	21	Aves	Apodiformes	Trochilidae	Thalurania furcata	Fork-tailed Woodnymph	0.3581	D:\Data\A16KAPW2	20260403	112100	0.25
184398	2026-03-29	5	3	-242273	-7692312	A16KAPW2	11h00	700-800m	27	30	Aves	Apodiformes	Trochilidae	Thalurania furcata	Fork-tailed Woodnymph	0.7997	D:\Data\A16KAPW2	20260403	112100	0.25
184399	2026-03-29	5	3	-242273	-7692312	A16KAPW2	11h00	700-800m	30	33	Aves	Apodiformes	Trochilidae	Thalurania furcata	Fork-tailed Woodnymph	0.3006	D:\Data\A16KAPW2	20260403	112500	0.25
184400	2026-03-29	5	3	-242273	-7692312	A16KAPW2	11h00	700-800m	12	15	Aves	Apodiformes	Trochilidae	Thalurania furcata	Fork-tailed Woodnymph	0.4452	D:\Data\A16KAPW2	20260403	112600	0.25
184401	2026-03-29	5	3	-242273	-7692312	A16KAPW2	11h00	700-800m	15	18	Aves	Apodiformes	Trochilidae	Thalurania furcata	Fork-tailed Woodnymph	0.4207	D:\Data\A16KAPW2	20260403	112600	0.25
184402	2026-03-29	5	3	-242273	-7692312	A16KAPW2	11h00	700-800m	18	21	Aves	Apodiformes	Trochilidae	Thalurania furcata	Fork-tailed Woodnymph	0.3914	D:\Data\A16KAPW2	20260403	112600	0.25
184403	2026-03-29	5	3	-242273	-7692312	A16KAPW2	11h00	700-800m	0	3	Aves	Apodiformes	Trochilidae	Thalurania furcata	Fork-tailed Woodnymph	0.6692	D:\Data\A16KAPW2	20260403	112700	0.25
184404	2026-03-29	5	3	-242273	-7692312	A16KAPW2	11h00	700-800m	3	6	Aves	Apodiformes	Trochilidae	Thalurania furcata	Fork-tailed Woodnymph	0.4554	D:\Data\A16KAPW2	20260403	112700	0.25
184405	2026-03-29	5	3	-242273	-7692312	A16KAPW2	11h00	700-800m	6	9	Aves	Apodiformes	Trochilidae	Thalurania furcata	Fork-tailed Woodnymph	0.5829	D:\Data\A16KAPW2	20260403	112700	0.25
184406	2026-03-29	5	3	-242273	-7692312	A16KAPW2	11h00	700-800m	9	12	Aves	Apodiformes	Trochilidae	Thalurania furcata	Fork-tailed Woodnymph	0.2945	D:\Data\A16KAPW2	20260403	112700	0.25
184407	2026-03-29	5	3	-242273	-7692312	A16KAPW2	11h00	700-800m	27	30	Aves	Apodiformes	Trochilidae	Thalurania furcata	Fork-tailed Woodnymph	0.3328	D:\Data\A16KAPW2	20260403	112700	0.25
184408	2026-03-29	5	3	-242273	-7692312	A16KAPW2	11h00	700-800m	30	33	Aves	Apodiformes	Trochilidae	Thalurania furcata	Fork-tailed Woodnymph	0.3378	D:\Data\A16KAPW2	20260403	112800	0.25
184409	2026-03-29	5	3	-242273	-7692312	A16KAPW2	11h00	700-800m	33	36	Aves	Apodiformes	Trochilidae	Thalurania furcata	Fork-tailed Woodnymph	0.3085	D:\Data\A16KAPW2	20260403	112800	0.25
184410	2026-03-29	5	3	-242273	-7692312	A16KAPW2	11h00	700-800m	36	39	Aves	Apodiformes	Trochilidae	Thalurania furcata	Fork-tailed Woodnymph	0.8198	D:\Data\A16KAPW2	20260403	112800	0.25
184411	2026-03-29	5	3	-242273	-7692312	A16KAPW2	11h00	700-800m	39	42	Aves	Apodiformes	Trochilidae	Thalurania furcata	Fork-tailed Woodnymph	0.8021	D:\Data\A16KAPW2	20260403	112800	0.25
184412	2026-03-29	5	3	-242273	-7692312	A16KAPW2	11h00	700-800m	42	45	Aves	Apodiformes	Trochilidae	Thalurania furcata	Fork-tailed Woodnymph	0.6125	D:\Data\A16KAPW2	20260403	112800	0.25
184413	2026-03-29	5	3	-242273	-7692312	A16KAPW2	11h00	700-800m	45	48	Aves	Apodiformes	Trochilidae	Thalurania furcata	Fork-tailed Woodnymph	0.6998	D:\Data\A16KAPW2	20260403	112800	0.25
184414	2026-03-29	5	3	-242273	-7692312	A16KAPW2	11h00	700-800m	48	51	Aves	Apodiformes	Trochilidae	Thalurania furcata	Fork-tailed Woodnymph	0.4425	D:\Data\A16KAPW2	20260403	112800	0.25
184415	2026-03-29	5	3	-242273	-7692312	A16KAPW2	11h00	700-800m	51	54	Aves	Apodiformes	Trochilidae	Thalurania furcata	Fork-tailed Woodnymph	0.4555	D:\Data\A16KAPW2	20260403	112800	0.25
184416	2026-03-29	5	3	-242273	-7692312	A16KAPW2	11h00	700-800m	0	3	Aves	Apodiformes	Trochilidae	Thalurania furcata	Fork-tailed Woodnymph	0.422	D:\Data\A16KAPW2	20260403	112900	0.25
184417	2026-03-29	5	3	-242273	-7692312	A16KAPW2	11h00	700-800m	3	6	Aves	Apodiformes	Trochilidae	Thalurania furcata	Fork-tailed Woodnymph	0.5292	D:\Data\A16KAPW2	20260403	112900	0.25
184418	2026-03-29	5	3	-242273	-7692312	A16KAPW2	11h00	700-800m	21	24	Aves	Apodiformes	Trochilidae	Thalurania furcata	Fork-tailed Woodnymph	0.2975	D:\Data\A16KAPW2	20260403	112900	0.25
184419	2026-03-29	5	3	-242273	-7692312	A16KAPW2	11h00	700-800m	24	27	Aves	Apodiformes	Trochilidae	Thalurania furcata	Fork-tailed Woodnymph	0.3071	D:\Data\A16KAPW2	20260403	112900	0.25
184420	2026-03-29	5	3	-242273	-7692312	A16KAPW2	11h00	700-800m	27	30	Aves	Apodiformes	Trochilidae	Thalurania furcata	Fork-tailed Woodnymph	0.5713	D:\Data\A16KAPW2	20260403	112900	0.25
184421	2026-03-29	5	3	-242273	-7692312	A16KAPW2	11h00	700-800m	30	33	Aves	Apodiformes	Trochilidae	Thalurania furcata	Fork-tailed Woodnymph	0.8028	D:\Data\A16KAPW2	20260403	112900	0.25
184422	2026-03-29	5	3	-242273	-7692312	A16KAPW2	11h00	700-800m	33	36	Aves	Apodiformes	Trochilidae	Thalurania furcata	Fork-tailed Woodnymph	0.5425	D:\Data\A16KAPW2	20260403	112900	0.25
184423	2026-03-29	5	3	-242273	-7692312	A16KAPW2	11h00	700-800m	36	39	Aves	Apodiformes	Trochilidae	Thalurania furcata	Fork-tailed Woodnymph	0.5646	D:\Data\A16KAPW2	20260403	112900	0.25
184424	2026-03-29	5	3	-242273	-7692312	A16KAPW2	11h00	700-800m	51	54	Aves	Apodiformes	Trochilidae	Thalurania furcata	Fork-tailed Woodnymph	0.5048	D:\Data\A16KAPW2	20260403	112900	0.25
184425	2026-03-29	5	3	-242273	-7692312	A16KAPW2	11h00	700-800m	3	6	Aves	Apodiformes	Trochilidae	Thalurania furcata	Fork-tailed Woodnymph	0.2822	D:\Data\A16KAPW2	20260403	113000	0.25
184426	2026-03-29	5	3	-242273	-7692312	A16KAPW2	11h00	700-800m	18	21	Aves	Passeriformes	Tyrannidae	Lophotriccus vitiosus	Double-banded Pygmy-Tyrant	0.5332	D:\Data\A16KAPW2	20260403	113000	0.25
184427	2026-03-29	5	3	-242273	-7692312	A16KAPW2	11h00	700-800m	42	45	Aves	Passeriformes	Thraupidae	Hemithraupis flavicollis	Yellow-backed Tanager	0.4507	D:\Data\A16KAPW2	20260403	113000	0.25
184428	2026-03-29	5	3	-242273	-7692312	A16KAPW2	11h00	700-800m	48	51	Aves	Apodiformes	Trochilidae	Thalurania furcata	Fork-tailed Woodnymph	0.4962	D:\Data\A16KAPW2	20260403	113000	0.25
184429	2026-03-29	5	3	-242273	-7692312	A16KAPW2	11h00	700-800m	48	51	Aves	Passeriformes	Thraupidae	Hemithraupis flavicollis	Yellow-backed Tanager	0.3255	D:\Data\A16KAPW2	20260403	113000	0.25
184430	2026-03-29	5	3	-242273	-7692312	A16KAPW2	11h00	700-800m	51	54	Aves	Apodiformes	Trochilidae	Thalurania furcata	Fork-tailed Woodnymph	0.5201	D:\Data\A16KAPW2	20260403	113000	0.25
184431	2026-03-29	5	3	-242273	-7692312	A16KAPW2	11h00	700-800m	3	6	Aves	Apodiformes	Trochilidae	Thalurania furcata	Fork-tailed Woodnymph	0.2654	D:\Data\A16KAPW2	20260403	113100	0.25
184432	2026-03-29	5	3	-242273	-7692312	A16KAPW2	11h00	700-800m	39	42	Aves	Coraciiformes	Alcedinidae	Chloroceryle aenea	American Pygmy Kingfisher	0.341	D:\Data\A16KAPW2	20260403	113100	0.25
184433	2026-03-29	5	3	-242273	-7692312	A16KAPW2	11h00	700-800m	42	45	Aves	Apodiformes	Trochilidae	Thalurania furcata	Fork-tailed Woodnymph	0.2531	D:\Data\A16KAPW2	20260403	113300	0.25
184434	2026-03-29	5	3	-242273	-7692312	A16KAPW2	11h00	700-800m	45	48	Aves	Coraciiformes	Alcedinidae	Chloroceryle aenea	American Pygmy Kingfisher	0.3564	D:\Data\A16KAPW2	20260403	113500	0.25
184435	2026-03-29	5	3	-242273	-7692312	A16KAPW2	11h00	700-800m	0	3	Aves	Apodiformes	Trochilidae	Thalurania furcata	Fork-tailed Woodnymph	0.8931	D:\Data\A16KAPW2	20260403	113600	0.25
184436	2026-03-29	5	3	-242273	-7692312	A16KAPW2	11h00	700-800m	18	21	Aves	Coraciiformes	Alcedinidae	Chloroceryle aenea	American Pygmy Kingfisher	0.5669	D:\Data\A16KAPW2	20260403	113600	0.25
184437	2026-03-29	5	3	-242273	-7692312	A16KAPW2	11h00	700-800m	9	12	Aves	Tinamiformes	Tinamidae	Crypturellus strigulosus	Brazilian Tinamou	0.3001	D:\Data\A16KAPW2	20260403	114000	0.25
184438	2026-03-29	5	3	-242273	-7692312	A16KAPW2	11h00	700-800m	12	15	Aves	Tinamiformes	Tinamidae	Crypturellus strigulosus	Brazilian Tinamou	0.37	D:\Data\A16KAPW2	20260403	114000	0.25
184439	2026-03-29	5	3	-242273	-7692312	A16KAPW2	11h00	700-800m	51	54	Aves	Passeriformes	Thraupidae	Hemithraupis flavicollis	Yellow-backed Tanager	0.3188	D:\Data\A16KAPW2	20260403	114500	0.25
184440	2026-03-29	5	3	-242273	-7692312	A16KAPW2	11h00	700-800m	39	42	Aves	Apodiformes	Trochilidae	Thalurania furcata	Fork-tailed Woodnymph	0.2885	D:\Data\A16KAPW2	20260403	114700	0.25
184441	2026-03-29	5	3	-242273	-7692312	A16KAPW2	11h00	700-800m	42	45	Aves	Passeriformes	Thraupidae	Hemithraupis flavicollis	Yellow-backed Tanager	0.7198	D:\Data\A16KAPW2	20260403	114700	0.25
184442	2026-03-29	5	3	-242273	-7692312	A16KAPW2	11h00	700-800m	48	51	Aves	Apodiformes	Trochilidae	Thalurania furcata	Fork-tailed Woodnymph	0.4454	D:\Data\A16KAPW2	20260403	114700	0.25
184443	2026-03-29	5	3	-242273	-7692312	A16KAPW2	11h00	700-800m	42	45	Aves	Passeriformes	Rhinocryptidae	Liosceles thoracicus	Rusty-belted Tapaculo	0.3162	D:\Data\A16KAPW2	20260403	114800	0.25
184444	2026-03-29	5	3	-242273	-7692312	A16KAPW2	11h00	700-800m	45	48	Aves	Passeriformes	Rhinocryptidae	Liosceles thoracicus	Rusty-belted Tapaculo	0.4497	D:\Data\A16KAPW2	20260403	114800	0.25
184445	2026-03-29	5	3	-242273	-7692312	A16KAPW2	11h00	700-800m	15	18	Aves	Passeriformes	Thraupidae	Hemithraupis flavicollis	Yellow-backed Tanager	0.4303	D:\Data\A16KAPW2	20260403	114900	0.25
184446	2026-03-29	5	3	-242273	-7692312	A16KAPW2	11h00	700-800m	21	24	Aves	Apodiformes	Trochilidae	Thalurania furcata	Fork-tailed Woodnymph	0.7546	D:\Data\A16KAPW2	20260403	114900	0.25
184447	2026-03-29	5	3	-242273	-7692312	A16KAPW2	11h00	700-800m	24	27	Aves	Apodiformes	Trochilidae	Thalurania furcata	Fork-tailed Woodnymph	0.5404	D:\Data\A16KAPW2	20260403	114900	0.25
184448	2026-03-29	5	3	-242273	-7692312	A16KAPW2	11h00	700-800m	27	30	Aves	Apodiformes	Trochilidae	Thalurania furcata	Fork-tailed Woodnymph	0.4626	D:\Data\A16KAPW2	20260403	114900	0.25
184449	2026-03-29	5	3	-242273	-7692312	A16KAPW2	11h00	700-800m	30	33	Aves	Apodiformes	Trochilidae	Thalurania furcata	Fork-tailed Woodnymph	0.3242	D:\Data\A16KAPW2	20260403	114900	0.25
184450	2026-03-29	5	3	-242273	-7692312	A16KAPW2	11h00	700-800m	33	36	Aves	Apodiformes	Trochilidae	Thalurania furcata	Fork-tailed Woodnymph	0.3912	D:\Data\A16KAPW2	20260403	114900	0.25
184451	2026-03-29	5	3	-242273	-7692312	A16KAPW2	11h00	700-800m	27	30	Aves	Passeriformes	Thraupidae	Hemithraupis flavicollis	Yellow-backed Tanager	0.5724	D:\Data\A16KAPW2	20260403	115000	0.25
184452	2026-03-29	5	3	-242273	-7692312	A16KAPW2	11h00	700-800m	27	30	Aves	Passeriformes	Thraupidae	Tangara chilensis	Paradise Tanager	0.2546	D:\Data\A16KAPW2	20260403	115000	0.25
184453	2026-03-29	5	3	-242273	-7692312	A16KAPW2	11h00	700-800m	30	33	Aves	Passeriformes	Thraupidae	Hemithraupis flavicollis	Yellow-backed Tanager	0.3407	D:\Data\A16KAPW2	20260403	115000	0.25
184454	2026-03-29	5	3	-242273	-7692312	A16KAPW2	11h00	700-800m	33	36	Aves	Passeriformes	Thraupidae	Hemithraupis flavicollis	Yellow-backed Tanager	0.3665	D:\Data\A16KAPW2	20260403	115100	0.25
184455	2026-03-29	5	3	-242273	-7692312	A16KAPW2	11h00	700-800m	48	51	Aves	Apodiformes	Trochilidae	Thalurania furcata	Fork-tailed Woodnymph	0.26	D:\Data\A16KAPW2	20260403	115100	0.25
184456	2026-03-29	5	3	-242273	-7692312	A16KAPW2	11h00	700-800m	9	12	Aves	Apodiformes	Trochilidae	Thalurania furcata	Fork-tailed Woodnymph	0.3117	D:\Data\A16KAPW2	20260403	115200	0.25
184457	2026-03-29	5	3	-242273	-7692312	A16KAPW2	11h00	700-800m	42	45	Aves	Apodiformes	Trochilidae	Thalurania furcata	Fork-tailed Woodnymph	0.2679	D:\Data\A16KAPW2	20260403	115200	0.25
184458	2026-03-29	5	3	-242273	-7692312	A16KAPW2	11h00	700-800m	48	51	Aves	Apodiformes	Trochilidae	Thalurania furcata	Fork-tailed Woodnymph	0.3258	D:\Data\A16KAPW2	20260403	115200	0.25
184459	2026-03-29	5	3	-242273	-7692312	A16KAPW2	11h00	700-800m	6	9	Aves	Apodiformes	Trochilidae	Thalurania furcata	Fork-tailed Woodnymph	0.2603	D:\Data\A16KAPW2	20260403	115300	0.25
184460	2026-03-29	5	3	-242273	-7692312	A16KAPW2	11h00	700-800m	30	33	Aves	Apodiformes	Trochilidae	Thalurania furcata	Fork-tailed Woodnymph	0.2601	D:\Data\A16KAPW2	20260403	115300	0.25
184461	2026-03-29	5	3	-242273	-7692312	A16KAPW2	11h00	700-800m	36	39	Aves	Apodiformes	Trochilidae	Thalurania furcata	Fork-tailed Woodnymph	0.6669	D:\Data\A16KAPW2	20260403	115300	0.25
184462	2026-03-29	5	3	-242273	-7692312	A16KAPW2	11h00	700-800m	9	12	Aves	Passeriformes	Thamnophilidae	Cercomacra cinerascens	Gray Antbird	0.3604	D:\Data\A16KAPW2	20260403	115400	0.25
184463	2026-03-29	5	3	-242273	-7692312	A16KAPW2	11h00	700-800m	24	27	Aves	Apodiformes	Trochilidae	Thalurania furcata	Fork-tailed Woodnymph	0.4855	D:\Data\A16KAPW2	20260403	115400	0.25
184464	2026-03-29	5	3	-242273	-7692312	A16KAPW2	11h00	700-800m	24	27	Aves	Coraciiformes	Alcedinidae	Chloroceryle aenea	American Pygmy Kingfisher	0.2908	D:\Data\A16KAPW2	20260403	115400	0.25
184465	2026-03-29	5	3	-242273	-7692312	A16KAPW2	11h00	700-800m	27	30	Aves	Coraciiformes	Alcedinidae	Chloroceryle aenea	American Pygmy Kingfisher	0.5398	D:\Data\A16KAPW2	20260403	115400	0.25
184466	2026-03-29	5	3	-242273	-7692312	A16KAPW2	11h00	700-800m	27	30	Aves	Apodiformes	Trochilidae	Thalurania furcata	Fork-tailed Woodnymph	0.4783	D:\Data\A16KAPW2	20260403	115400	0.25
184467	2026-03-29	5	3	-242273	-7692312	A16KAPW2	11h00	700-800m	30	33	Aves	Apodiformes	Trochilidae	Thalurania furcata	Fork-tailed Woodnymph	0.4252	D:\Data\A16KAPW2	20260403	115400	0.25
184468	2026-03-29	5	3	-242273	-7692312	A16KAPW2	11h00	700-800m	15	18	Aves	Passeriformes	Thamnophilidae	Cercomacra cinerascens	Gray Antbird	0.5805	D:\Data\A16KAPW2	20260403	115500	0.25
184469	2026-03-29	5	3	-242273	-7692312	A16KAPW2	11h00	700-800m	42	45	Aves	Apodiformes	Trochilidae	Thalurania furcata	Fork-tailed Woodnymph	0.6236	D:\Data\A16KAPW2	20260403	115600	0.25
184470	2026-03-29	5	3	-242273	-7692312	A16KAPW2	11h00	700-800m	45	48	Aves	Apodiformes	Trochilidae	Thalurania furcata	Fork-tailed Woodnymph	0.2631	D:\Data\A16KAPW2	20260403	115600	0.25
184471	2026-03-29	5	3	-242273	-7692312	A16KAPW2	11h00	700-800m	48	51	Aves	Apodiformes	Trochilidae	Thalurania furcata	Fork-tailed Woodnymph	0.6136	D:\Data\A16KAPW2	20260403	115600	0.25
184472	2026-03-29	5	3	-242273	-7692312	A16KAPW2	11h00	700-800m	39	42	Aves	Passeriformes	Thamnophilidae	Willisornis poecilinotus	Common Scale-backed Antbird	0.7265	D:\Data\A16KAPW2	20260403	115700	0.25
184473	2026-03-29	5	3	-242273	-7692312	A16KAPW2	11h00	700-800m	48	51	Aves	Coraciiformes	Alcedinidae	Chloroceryle aenea	American Pygmy Kingfisher	0.3922	D:\Data\A16KAPW2	20260403	115700	0.25
184474	2026-03-29	5	3	-242273	-7692312	A16KAPW2	11h00	700-800m	51	54	Aves	Apodiformes	Trochilidae	Thalurania furcata	Fork-tailed Woodnymph	0.32	D:\Data\A16KAPW2	20260403	115700	0.25
184475	2026-03-29	5	3	-242273	-7692312	A16KAPW2	11h00	700-800m	3	6	Aves	Apodiformes	Trochilidae	Thalurania furcata	Fork-tailed Woodnymph	0.5141	D:\Data\A16KAPW2	20260403	115800	0.25
184476	2026-03-29	5	3	-242273	-7692312	A16KAPW2	11h00	700-800m	21	24	Aves	Coraciiformes	Alcedinidae	Chloroceryle aenea	American Pygmy Kingfisher	0.5523	D:\Data\A16KAPW2	20260403	115800	0.25
184477	2026-03-29	5	3	-242273	-7692312	A16KAPW2	11h00	700-800m	21	24	Aves	Apodiformes	Trochilidae	Thalurania furcata	Fork-tailed Woodnymph	0.5245	D:\Data\A16KAPW2	20260403	115800	0.25
184478	2026-03-29	5	3	-242273	-7692312	A16KAPW2	11h00	700-800m	27	30	Aves	Coraciiformes	Alcedinidae	Chloroceryle aenea	American Pygmy Kingfisher	0.4281	D:\Data\A16KAPW2	20260403	115800	0.25
184479	2026-03-29	5	3	-242273	-7692312	A16KAPW2	11h00	700-800m	33	36	Aves	Coraciiformes	Alcedinidae	Chloroceryle americana	Green Kingfisher	0.3547	D:\Data\A16KAPW2	20260403	115800	0.25
184480	2026-03-29	5	3	-242273	-7692312	A16KAPW2	11h00	700-800m	33	36	Aves	Coraciiformes	Alcedinidae	Chloroceryle aenea	American Pygmy Kingfisher	0.328	D:\Data\A16KAPW2	20260403	115800	0.25
184481	2026-03-29	5	3	-242273	-7692312	A16KAPW2	11h00	700-800m	48	51	Aves	Apodiformes	Trochilidae	Thalurania furcata	Fork-tailed Woodnymph	0.5894	D:\Data\A16KAPW2	20260403	115800	0.25
184482	2026-03-29	5	3	-242273	-7692312	A16KAPW2	11h00	700-800m	6	9	Aves	Apodiformes	Trochilidae	Thalurania furcata	Fork-tailed Woodnymph	0.2892	D:\Data\A16KAPW2	20260403	120200	0.25
184483	2026-03-29	5	3	-242273	-7692312	A16KAPW2	11h00	700-800m	24	27	Aves	Apodiformes	Trochilidae	Thalurania furcata	Fork-tailed Woodnymph	0.4491	D:\Data\A16KAPW2	20260403	120200	0.25
184484	2026-03-29	5	3	-242273	-7692312	A16KAPW2	11h00	700-800m	0	3	Aves	Passeriformes	Pipridae	Ceratopipra erythrocephala	Golden-headed Manakin	0.2519	D:\Data\A16KAPW2	20260403	120300	0.25
184485	2026-03-29	5	3	-242273	-7692312	A16KAPW2	11h00	700-800m	30	33	Aves	Passeriformes	Thraupidae	Hemithraupis flavicollis	Yellow-backed Tanager	0.3153	D:\Data\A16KAPW2	20260403	120600	0.25
184486	2026-03-29	5	3	-242273	-7692312	A16KAPW2	11h00	700-800m	33	36	Aves	Apodiformes	Trochilidae	Thalurania furcata	Fork-tailed Woodnymph	0.392	D:\Data\A16KAPW2	20260403	120600	0.25
184487	2026-03-29	5	3	-242273	-7692312	A16KAPW2	11h00	700-800m	6	9	Aves	Apodiformes	Trochilidae	Thalurania furcata	Fork-tailed Woodnymph	0.4476	D:\Data\A16KAPW2	20260403	120700	0.25
184488	2026-03-29	5	3	-242273	-7692312	A16KAPW2	11h00	700-800m	27	30	Aves	Apodiformes	Trochilidae	Thalurania furcata	Fork-tailed Woodnymph	0.295	D:\Data\A16KAPW2	20260403	120700	0.25
184489	2026-03-29	5	3	-242273	-7692312	A16KAPW2	11h00	700-800m	51	54	Aves	Coraciiformes	Alcedinidae	Chloroceryle aenea	American Pygmy Kingfisher	0.3016	D:\Data\A16KAPW2	20260403	121100	0.25
184490	2026-03-29	5	3	-242273	-7692312	A16KAPW2	11h00	700-800m	21	24	Aves	Passeriformes	Tyrannidae	Platyrinchus coronatus	Golden-crowned Spadebill	0.3244	D:\Data\A16KAPW2	20260403	121700	0.25
184491	2026-03-29	5	3	-242273	-7692312	A16KAPW2	11h00	700-800m	42	45	Aves	Apodiformes	Trochilidae	Thalurania furcata	Fork-tailed Woodnymph	0.2855	D:\Data\A16KAPW2	20260403	121700	0.25
184492	2026-03-29	5	3	-242273	-7692312	A16KAPW2	11h00	700-800m	45	48	Aves	Apodiformes	Trochilidae	Thalurania furcata	Fork-tailed Woodnymph	0.7543	D:\Data\A16KAPW2	20260403	121700	0.25
184493	2026-03-29	5	3	-242273	-7692312	A16KAPW2	11h00	700-800m	45	48	Aves	Coraciiformes	Alcedinidae	Chloroceryle aenea	American Pygmy Kingfisher	0.3385	D:\Data\A16KAPW2	20260403	121700	0.25
184494	2026-03-29	5	3	-242273	-7692312	A16KAPW2	11h00	700-800m	48	51	Aves	Apodiformes	Trochilidae	Thalurania furcata	Fork-tailed Woodnymph	0.8496	D:\Data\A16KAPW2	20260403	121700	0.25
184495	2026-03-29	5	3	-242273	-7692312	A16KAPW2	11h00	700-800m	51	54	Aves	Coraciiformes	Alcedinidae	Chloroceryle aenea	American Pygmy Kingfisher	0.5203	D:\Data\A16KAPW2	20260403	121700	0.25
184496	2026-03-29	5	3	-242273	-7692312	A16KAPW2	11h00	700-800m	0	3	Aves	Apodiformes	Trochilidae	Thalurania furcata	Fork-tailed Woodnymph	0.3443	D:\Data\A16KAPW2	20260403	121800	0.25
184497	2026-03-29	5	3	-242273	-7692312	A16KAPW2	11h00	700-800m	3	6	Aves	Coraciiformes	Alcedinidae	Chloroceryle aenea	American Pygmy Kingfisher	0.2731	D:\Data\A16KAPW2	20260403	121800	0.25
184498	2026-03-29	5	3	-242273	-7692312	A16KAPW2	11h00	700-800m	6	9	Aves	Coraciiformes	Alcedinidae	Chloroceryle aenea	American Pygmy Kingfisher	0.3924	D:\Data\A16KAPW2	20260403	121800	0.25
184499	2026-03-29	5	3	-242273	-7692312	A16KAPW2	11h00	700-800m	30	33	Aves	Apodiformes	Trochilidae	Thalurania furcata	Fork-tailed Woodnymph	0.3356	D:\Data\A16KAPW2	20260403	121800	0.25
184500	2026-03-29	5	3	-242273	-7692312	A16KAPW2	11h00	700-800m	33	36	Aves	Apodiformes	Trochilidae	Thalurania furcata	Fork-tailed Woodnymph	0.3951	D:\Data\A16KAPW2	20260403	121800	0.25
184501	2026-03-29	5	3	-242273	-7692312	A16KAPW2	11h00	700-800m	3	6	Aves	Apodiformes	Trochilidae	Thalurania furcata	Fork-tailed Woodnymph	0.3614	D:\Data\A16KAPW2	20260403	121900	0.25
184502	2026-03-29	5	3	-242273	-7692312	A16KAPW2	11h00	700-800m	6	9	Aves	Coraciiformes	Alcedinidae	Chloroceryle aenea	American Pygmy Kingfisher	0.2833	D:\Data\A16KAPW2	20260403	121900	0.25
184503	2026-03-29	5	3	-242273	-7692312	A16KAPW2	11h00	700-800m	15	18	Aves	Apodiformes	Trochilidae	Thalurania furcata	Fork-tailed Woodnymph	0.4445	D:\Data\A16KAPW2	20260403	121900	0.25
184504	2026-03-29	5	3	-242273	-7692312	A16KAPW2	11h00	700-800m	6	9	Aves	Passeriformes	Pipridae	Ceratopipra erythrocephala	Golden-headed Manakin	0.3659	D:\Data\A16KAPW2	20260403	122200	0.25
184505	2026-03-29	5	3	-242273	-7692312	A16KAPW2	11h00	700-800m	12	15	Aves	Passeriformes	Rhinocryptidae	Liosceles thoracicus	Rusty-belted Tapaculo	0.6205	D:\Data\A16KAPW2	20260403	122200	0.25
184506	2026-03-29	5	3	-242273	-7692312	A16KAPW2	11h00	700-800m	12	15	Aves	Apodiformes	Trochilidae	Thalurania furcata	Fork-tailed Woodnymph	0.5365	D:\Data\A16KAPW2	20260403	122300	0.25
184507	2026-03-29	5	3	-242273	-7692312	A16KAPW2	11h00	700-800m	15	18	Aves	Apodiformes	Trochilidae	Thalurania furcata	Fork-tailed Woodnymph	0.4568	D:\Data\A16KAPW2	20260403	122300	0.25
184508	2026-03-29	5	3	-242273	-7692312	A16KAPW2	11h00	700-800m	33	36	Aves	Passeriformes	Thraupidae	Hemithraupis flavicollis	Yellow-backed Tanager	0.4516	D:\Data\A16KAPW2	20260403	122300	0.25
184509	2026-03-29	5	3	-242273	-7692312	A16KAPW2	11h00	700-800m	36	39	Aves	Apodiformes	Trochilidae	Thalurania furcata	Fork-tailed Woodnymph	0.3463	D:\Data\A16KAPW2	20260403	122300	0.25
184510	2026-03-29	5	3	-242273	-7692312	A16KAPW2	11h00	700-800m	24	27	Aves	Apodiformes	Trochilidae	Thalurania furcata	Fork-tailed Woodnymph	0.3057	D:\Data\A16KAPW2	20260403	122400	0.25
184511	2026-03-29	5	3	-242273	-7692312	A16KAPW2	11h00	700-800m	30	33	Aves	Apodiformes	Trochilidae	Thalurania furcata	Fork-tailed Woodnymph	0.4182	D:\Data\A16KAPW2	20260403	122400	0.25
184512	2026-03-29	5	3	-242273	-7692312	A16KAPW2	11h00	700-800m	36	39	Aves	Coraciiformes	Alcedinidae	Chloroceryle aenea	American Pygmy Kingfisher	0.3685	D:\Data\A16KAPW2	20260403	122400	0.25
184513	2026-03-29	5	3	-242273	-7692312	A16KAPW2	11h00	700-800m	36	39	Aves	Apodiformes	Trochilidae	Thalurania furcata	Fork-tailed Woodnymph	0.2731	D:\Data\A16KAPW2	20260403	122400	0.25
184514	2026-03-29	5	3	-242273	-7692312	A16KAPW2	11h00	700-800m	21	24	Aves	Passeriformes	Thraupidae	Hemithraupis flavicollis	Yellow-backed Tanager	0.3539	D:\Data\A16KAPW2	20260403	122500	0.25
184515	2026-03-29	5	3	-242273	-7692312	A16KAPW2	11h00	700-800m	24	27	Aves	Apodiformes	Trochilidae	Thalurania furcata	Fork-tailed Woodnymph	0.5395	D:\Data\A16KAPW2	20260403	122500	0.25
184516	2026-03-29	5	3	-242273	-7692312	A16KAPW2	11h00	700-800m	27	30	Aves	Apodiformes	Trochilidae	Thalurania furcata	Fork-tailed Woodnymph	0.4991	D:\Data\A16KAPW2	20260403	122500	0.25
184517	2026-03-29	5	3	-242273	-7692312	A16KAPW2	11h00	700-800m	24	27	Aves	Apodiformes	Trochilidae	Thalurania furcata	Fork-tailed Woodnymph	0.6403	D:\Data\A16KAPW2	20260403	122700	0.25
184518	2026-03-29	5	3	-242273	-7692312	A16KAPW2	11h00	700-800m	30	33	Aves	Apodiformes	Trochilidae	Thalurania furcata	Fork-tailed Woodnymph	0.5319	D:\Data\A16KAPW2	20260403	122700	0.25
184519	2026-03-29	5	3	-242273	-7692312	A16KAPW2	11h00	700-800m	51	54	Aves	Apodiformes	Trochilidae	Thalurania furcata	Fork-tailed Woodnymph	0.5198	D:\Data\A16KAPW2	20260403	122700	0.25
184520	2026-03-29	5	3	-242273	-7692312	A16KAPW2	11h00	700-800m	54	55	Aves	Apodiformes	Trochilidae	Thalurania furcata	Fork-tailed Woodnymph	0.2694	D:\Data\A16KAPW2	20260403	122700	0.25
184521	2026-03-29	5	3	-242273	-7692312	A16KAPW2	11h00	700-800m	0	3	Aves	Apodiformes	Trochilidae	Thalurania furcata	Fork-tailed Woodnymph	0.2766	D:\Data\A16KAPW2	20260403	122800	0.25
184522	2026-03-29	5	3	-242273	-7692312	A16KAPW2	11h00	700-800m	3	6	Aves	Apodiformes	Trochilidae	Thalurania furcata	Fork-tailed Woodnymph	0.4419	D:\Data\A16KAPW2	20260403	122800	0.25
184523	2026-03-29	5	3	-242273	-7692312	A16KAPW2	11h00	700-800m	6	9	Aves	Apodiformes	Trochilidae	Thalurania furcata	Fork-tailed Woodnymph	0.6379	D:\Data\A16KAPW2	20260403	122800	0.25
184524	2026-03-29	5	3	-242273	-7692312	A16KAPW2	11h00	700-800m	51	54	Aves	Apodiformes	Trochilidae	Thalurania furcata	Fork-tailed Woodnymph	0.5858	D:\Data\A16KAPW2	20260403	122800	0.25
184525	2026-03-29	5	3	-242273	-7692312	A16KAPW2	11h00	700-800m	51	54	Aves	Passeriformes	Thraupidae	Hemithraupis flavicollis	Yellow-backed Tanager	0.5595	D:\Data\A16KAPW2	20260403	122800	0.25
184526	2026-03-29	5	3	-242273	-7692312	A16KAPW2	11h00	700-800m	0	3	Aves	Apodiformes	Trochilidae	Thalurania furcata	Fork-tailed Woodnymph	0.7058	D:\Data\A16KAPW2	20260403	122900	0.25
184527	2026-03-29	5	3	-242273	-7692312	A16KAPW2	11h00	700-800m	15	18	Aves	Apodiformes	Trochilidae	Thalurania furcata	Fork-tailed Woodnymph	0.65	D:\Data\A16KAPW2	20260403	122900	0.25
184528	2026-03-29	5	3	-242273	-7692312	A16KAPW2	11h00	700-800m	18	21	Aves	Apodiformes	Trochilidae	Thalurania furcata	Fork-tailed Woodnymph	0.5151	D:\Data\A16KAPW2	20260403	122900	0.25
184529	2026-03-29	5	3	-242273	-7692312	A16KAPW2	11h00	700-800m	21	24	Aves	Apodiformes	Trochilidae	Thalurania furcata	Fork-tailed Woodnymph	0.318	D:\Data\A16KAPW2	20260403	122900	0.25
184530	2026-03-29	5	3	-242273	-7692312	A16KAPW2	11h00	700-800m	42	45	Aves	Apodiformes	Trochilidae	Thalurania furcata	Fork-tailed Woodnymph	0.4929	D:\Data\A16KAPW2	20260403	122900	0.25
184531	2026-03-29	5	3	-242273	-7692312	A16KAPW2	11h00	700-800m	45	48	Aves	Apodiformes	Trochilidae	Thalurania furcata	Fork-tailed Woodnymph	0.7371	D:\Data\A16KAPW2	20260403	122900	0.25
184532	2026-03-29	5	3	-242273	-7692312	A16KAPW2	11h00	700-800m	48	51	Aves	Apodiformes	Trochilidae	Thalurania furcata	Fork-tailed Woodnymph	0.6677	D:\Data\A16KAPW2	20260403	122900	0.25
184533	2026-03-29	5	3	-242273	-7692312	A16KAPW2	11h00	700-800m	51	54	Aves	Apodiformes	Trochilidae	Thalurania furcata	Fork-tailed Woodnymph	0.4688	D:\Data\A16KAPW2	20260403	122900	0.25
184534	2026-03-29	5	3	-242273	-7692312	A16KAPW2	11h00	700-800m	54	55	Aves	Apodiformes	Trochilidae	Hylocharis sapphirina	Rufous-throated Sapphire	0.3448	D:\Data\A16KAPW2	20260403	122900	0.25
184535	2026-03-29	5	3	-242273	-7692312	A16KAPW2	11h00	700-800m	51	54	Aves	Apodiformes	Trochilidae	Thalurania furcata	Fork-tailed Woodnymph	0.7557	D:\Data\A16KAPW2	20260403	123100	0.25
184536	2026-03-29	5	3	-242273	-7692312	A16KAPW2	11h00	700-800m	0	3	Aves	Passeriformes	Thraupidae	Hemithraupis flavicollis	Yellow-backed Tanager	0.3827	D:\Data\A16KAPW2	20260403	123200	0.25
184537	2026-03-29	5	3	-242273	-7692312	A16KAPW2	11h00	700-800m	48	51	Aves	Apodiformes	Trochilidae	Thalurania furcata	Fork-tailed Woodnymph	0.5999	D:\Data\A16KAPW2	20260403	123200	0.25
184538	2026-03-29	5	3	-242273	-7692312	A16KAPW2	11h00	700-800m	3	6	Aves	Apodiformes	Trochilidae	Thalurania furcata	Fork-tailed Woodnymph	0.5405	D:\Data\A16KAPW2	20260403	123300	0.25
184539	2026-03-29	5	3	-242273	-7692312	A16KAPW2	11h00	700-800m	27	30	Aves	Apodiformes	Trochilidae	Thalurania furcata	Fork-tailed Woodnymph	0.5841	D:\Data\A16KAPW2	20260403	123300	0.25
184540	2026-03-29	5	3	-242273	-7692312	A16KAPW2	11h00	700-800m	33	36	Aves	Apodiformes	Trochilidae	Thalurania furcata	Fork-tailed Woodnymph	0.4139	D:\Data\A16KAPW2	20260403	123300	0.25
184541	2026-03-29	5	3	-242273	-7692312	A16KAPW2	11h00	700-800m	36	39	Aves	Passeriformes	Thraupidae	Hemithraupis flavicollis	Yellow-backed Tanager	0.2733	D:\Data\A16KAPW2	20260403	123300	0.25
184542	2026-03-29	5	3	-242273	-7692312	A16KAPW2	11h00	700-800m	6	9	Aves	Passeriformes	Thraupidae	Hemithraupis flavicollis	Yellow-backed Tanager	0.494	D:\Data\A16KAPW2	20260403	123400	0.25
184543	2026-03-29	5	3	-242273	-7692312	A16KAPW2	11h00	700-800m	21	24	Aves	Coraciiformes	Alcedinidae	Chloroceryle aenea	American Pygmy Kingfisher	0.702	D:\Data\A16KAPW2	20260403	123400	0.25
184544	2026-03-29	5	3	-242273	-7692312	A16KAPW2	11h00	700-800m	21	24	Aves	Coraciiformes	Alcedinidae	Chloroceryle americana	Green Kingfisher	0.4099	D:\Data\A16KAPW2	20260403	123400	0.25
184545	2026-03-29	5	3	-242273	-7692312	A16KAPW2	11h00	700-800m	24	27	Aves	Passeriformes	Thraupidae	Hemithraupis flavicollis	Yellow-backed Tanager	0.2904	D:\Data\A16KAPW2	20260403	123400	0.25
184546	2026-03-29	5	3	-242273	-7692312	A16KAPW2	11h00	700-800m	33	36	Aves	Apodiformes	Trochilidae	Thalurania furcata	Fork-tailed Woodnymph	0.7886	D:\Data\A16KAPW2	20260403	123400	0.25
184547	2026-03-29	5	3	-242273	-7692312	A16KAPW2	11h00	700-800m	48	51	Aves	Apodiformes	Trochilidae	Thalurania furcata	Fork-tailed Woodnymph	0.6137	D:\Data\A16KAPW2	20260403	123400	0.25
184548	2026-03-29	5	3	-242273	-7692312	A16KAPW2	11h00	700-800m	48	51	Aves	Passeriformes	Thraupidae	Hemithraupis flavicollis	Yellow-backed Tanager	0.4029	D:\Data\A16KAPW2	20260403	123400	0.25
184549	2026-03-29	5	3	-242273	-7692312	A16KAPW2	11h00	700-800m	51	54	Aves	Apodiformes	Trochilidae	Thalurania furcata	Fork-tailed Woodnymph	0.5693	D:\Data\A16KAPW2	20260403	123400	0.25
184550	2026-03-29	5	3	-242273	-7692312	A16KAPW2	11h00	700-800m	6	9	Aves	Passeriformes	Thraupidae	Hemithraupis flavicollis	Yellow-backed Tanager	0.3754	D:\Data\A16KAPW2	20260403	123500	0.25
184551	2026-03-29	5	3	-242273	-7692312	A16KAPW2	11h00	700-800m	9	12	Aves	Apodiformes	Trochilidae	Thalurania furcata	Fork-tailed Woodnymph	0.8394	D:\Data\A16KAPW2	20260403	123500	0.25
184552	2026-03-29	5	3	-242273	-7692312	A16KAPW2	11h00	700-800m	12	15	Aves	Apodiformes	Trochilidae	Thalurania furcata	Fork-tailed Woodnymph	0.429	D:\Data\A16KAPW2	20260403	123500	0.25
184553	2026-03-29	5	3	-242273	-7692312	A16KAPW2	11h00	700-800m	15	18	Aves	Passeriformes	Pipridae	Ceratopipra erythrocephala	Golden-headed Manakin	0.2803	D:\Data\A16KAPW2	20260403	123500	0.25
184554	2026-03-29	5	3	-242273	-7692312	A16KAPW2	11h00	700-800m	27	30	Aves	Passeriformes	Pipridae	Ceratopipra erythrocephala	Golden-headed Manakin	0.3941	D:\Data\A16KAPW2	20260403	123500	0.25
184555	2026-03-29	5	3	-242273	-7692312	A16KAPW2	11h00	700-800m	39	42	Aves	Passeriformes	Tyrannidae	Lophotriccus vitiosus	Double-banded Pygmy-Tyrant	0.6939	D:\Data\A16KAPW2	20260403	123500	0.25
184556	2026-03-29	5	3	-242273	-7692312	A16KAPW2	11h00	700-800m	6	9	Aves	Apodiformes	Trochilidae	Thalurania furcata	Fork-tailed Woodnymph	0.4306	D:\Data\A16KAPW2	20260403	123600	0.25
184557	2026-03-29	5	3	-242273	-7692312	A16KAPW2	11h00	700-800m	6	9	Aves	Passeriformes	Thraupidae	Hemithraupis flavicollis	Yellow-backed Tanager	0.2554	D:\Data\A16KAPW2	20260403	123600	0.25
184558	2026-03-29	5	3	-242273	-7692312	A16KAPW2	11h00	700-800m	18	21	Aves	Passeriformes	Tyrannidae	Lophotriccus vitiosus	Double-banded Pygmy-Tyrant	0.2692	D:\Data\A16KAPW2	20260403	123600	0.25
184559	2026-03-29	5	3	-242273	-7692312	A16KAPW2	11h00	700-800m	21	24	Aves	Coraciiformes	Alcedinidae	Chloroceryle aenea	American Pygmy Kingfisher	0.3204	D:\Data\A16KAPW2	20260403	123600	0.25
184560	2026-03-29	5	3	-242273	-7692312	A16KAPW2	11h00	700-800m	51	54	Aves	Apodiformes	Trochilidae	Thalurania furcata	Fork-tailed Woodnymph	0.2588	D:\Data\A16KAPW2	20260403	123600	0.25
184561	2026-03-29	5	3	-242273	-7692312	A16KAPW2	11h00	700-800m	36	39	Aves	Passeriformes	Tyrannidae	Lophotriccus vitiosus	Double-banded Pygmy-Tyrant	0.8304	D:\Data\A16KAPW2	20260403	123700	0.25
184562	2026-03-29	5	3	-242273	-7692312	A16KAPW2	11h00	700-800m	45	48	Aves	Apodiformes	Trochilidae	Thalurania furcata	Fork-tailed Woodnymph	0.4689	D:\Data\A16KAPW2	20260403	123700	0.25
184563	2026-03-29	5	3	-242273	-7692312	A16KAPW2	11h00	700-800m	3	6	Aves	Passeriformes	Pipridae	Ceratopipra erythrocephala	Golden-headed Manakin	0.3428	D:\Data\A16KAPW2	20260403	123800	0.25
184564	2026-03-29	5	3	-242273	-7692312	A16KAPW2	11h00	700-800m	24	27	Aves	Passeriformes	Thamnophilidae	Dichrozona cincta	Banded Antbird	0.3883	D:\Data\A16KAPW2	20260403	123800	0.25
184565	2026-03-29	5	3	-242273	-7692312	A16KAPW2	11h00	700-800m	24	27	Aves	Passeriformes	Thamnophilidae	Willisornis poecilinotus	Common Scale-backed Antbird	0.3618	D:\Data\A16KAPW2	20260403	123800	0.25
184566	2026-03-29	5	3	-242273	-7692312	A16KAPW2	11h00	700-800m	27	30	Aves	Passeriformes	Thamnophilidae	Dichrozona cincta	Banded Antbird	0.6015	D:\Data\A16KAPW2	20260403	123800	0.25
184567	2026-03-29	5	3	-242273	-7692312	A16KAPW2	11h00	700-800m	0	3	Aves	Apodiformes	Trochilidae	Thalurania furcata	Fork-tailed Woodnymph	0.2711	D:\Data\A16KAPW2	20260403	123900	0.25
184568	2026-03-29	5	3	-242273	-7692312	A16KAPW2	11h00	700-800m	3	6	Aves	Apodiformes	Trochilidae	Thalurania furcata	Fork-tailed Woodnymph	0.5141	D:\Data\A16KAPW2	20260403	123900	0.25
184569	2026-03-29	5	3	-242273	-7692312	A16KAPW2	11h00	700-800m	27	30	Aves	Apodiformes	Trochilidae	Thalurania furcata	Fork-tailed Woodnymph	0.3673	D:\Data\A16KAPW2	20260403	123900	0.25
184570	2026-03-29	5	3	-242273	-7692312	A16KAPW2	11h00	700-800m	42	45	Aves	Apodiformes	Trochilidae	Thalurania furcata	Fork-tailed Woodnymph	0.5188	D:\Data\A16KAPW2	20260403	123900	0.25
184571	2026-03-29	5	3	-242273	-7692312	A16KAPW2	11h00	700-800m	42	45	Aves	Coraciiformes	Alcedinidae	Chloroceryle aenea	American Pygmy Kingfisher	0.5561	D:\Data\A16KAPW2	20260403	124000	0.25
184572	2026-03-29	5	3	-242273	-7692312	A16KAPW2	11h00	700-800m	42	45	Aves	Apodiformes	Trochilidae	Thalurania furcata	Fork-tailed Woodnymph	0.2907	D:\Data\A16KAPW2	20260403	124000	0.25
184573	2026-03-29	5	3	-242273	-7692312	A16KAPW2	11h00	700-800m	6	9	Aves	Apodiformes	Trochilidae	Thalurania furcata	Fork-tailed Woodnymph	0.3496	D:\Data\A16KAPW2	20260403	124100	0.25
184574	2026-03-29	5	3	-242273	-7692312	A16KAPW2	11h00	700-800m	18	21	Aves	Apodiformes	Trochilidae	Thalurania furcata	Fork-tailed Woodnymph	0.3651	D:\Data\A16KAPW2	20260403	124100	0.25
184575	2026-03-29	5	3	-242273	-7692312	A16KAPW2	11h00	700-800m	42	45	Aves	Apodiformes	Trochilidae	Thalurania furcata	Fork-tailed Woodnymph	0.7677	D:\Data\A16KAPW2	20260403	124100	0.25
184576	2026-03-29	5	3	-242273	-7692312	A16KAPW2	11h00	700-800m	42	45	Aves	Passeriformes	Thraupidae	Hemithraupis flavicollis	Yellow-backed Tanager	0.5465	D:\Data\A16KAPW2	20260403	124100	0.25
184577	2026-03-29	5	3	-242273	-7692312	A16KAPW2	11h00	700-800m	51	54	Aves	Apodiformes	Trochilidae	Thalurania furcata	Fork-tailed Woodnymph	0.2833	D:\Data\A16KAPW2	20260403	124100	0.25
184578	2026-03-29	5	3	-242273	-7692312	A16KAPW2	11h00	700-800m	0	3	Aves	Passeriformes	Tyrannidae	Platyrinchus coronatus	Golden-crowned Spadebill	0.4709	D:\Data\A16KAPW2	20260403	124200	0.25
184579	2026-03-29	5	3	-242273	-7692312	A16KAPW2	11h00	700-800m	36	39	Aves	Coraciiformes	Alcedinidae	Chloroceryle aenea	American Pygmy Kingfisher	0.3138	D:\Data\A16KAPW2	20260403	124200	0.25
184580	2026-03-29	5	3	-242273	-7692312	A16KAPW2	11h00	700-800m	36	39	Aves	Apodiformes	Trochilidae	Thalurania furcata	Fork-tailed Woodnymph	0.291	D:\Data\A16KAPW2	20260403	124200	0.25
184581	2026-03-29	5	3	-242273	-7692312	A16KAPW2	11h00	700-800m	51	54	Aves	Coraciiformes	Alcedinidae	Chloroceryle americana	Green Kingfisher	0.6137	D:\Data\A16KAPW2	20260403	124200	0.25
184582	2026-03-29	5	3	-242273	-7692312	A16KAPW2	11h00	700-800m	51	54	Aves	Coraciiformes	Alcedinidae	Chloroceryle aenea	American Pygmy Kingfisher	0.4092	D:\Data\A16KAPW2	20260403	124200	0.25
184583	2026-03-29	5	3	-242273	-7692312	A16KAPW2	11h00	700-800m	6	9	Aves	Apodiformes	Trochilidae	Thalurania furcata	Fork-tailed Woodnymph	0.3274	D:\Data\A16KAPW2	20260403	124300	0.25
184584	2026-03-29	5	3	-242273	-7692312	A16KAPW2	11h00	700-800m	27	30	Aves	Apodiformes	Trochilidae	Thalurania furcata	Fork-tailed Woodnymph	0.2959	D:\Data\A16KAPW2	20260403	124300	0.25
184585	2026-03-29	5	3	-242273	-7692312	A16KAPW2	11h00	700-800m	33	36	Aves	Apodiformes	Trochilidae	Thalurania furcata	Fork-tailed Woodnymph	0.5897	D:\Data\A16KAPW2	20260403	124300	0.25
184586	2026-03-29	5	3	-242273	-7692312	A16KAPW2	11h00	700-800m	3	6	Aves	Apodiformes	Trochilidae	Thalurania furcata	Fork-tailed Woodnymph	0.2536	D:\Data\A16KAPW2	20260403	124400	0.25
184587	2026-03-29	5	3	-242273	-7692312	A16KAPW2	11h00	700-800m	51	54	Aves	Apodiformes	Trochilidae	Thalurania furcata	Fork-tailed Woodnymph	0.7669	D:\Data\A16KAPW2	20260403	124400	0.25
184588	2026-03-29	5	3	-242273	-7692312	A16KAPW2	11h00	700-800m	6	9	Aves	Galliformes	Cracidae	Nothocrax urumutum	Nocturnal Curassow	0.3302	D:\Data\A16KAPW2	20260403	124500	0.25
184589	2026-03-29	5	3	-242273	-7692312	A16KAPW2	11h00	700-800m	9	12	Aves	Passeriformes	Tyrannidae	Lophotriccus vitiosus	Double-banded Pygmy-Tyrant	0.9889	D:\Data\A16KAPW2	20260403	124500	0.25
184590	2026-03-29	5	3	-242273	-7692312	A16KAPW2	11h00	700-800m	48	51	Aves	Apodiformes	Trochilidae	Thalurania furcata	Fork-tailed Woodnymph	0.5252	D:\Data\A16KAPW2	20260403	124500	0.25
184591	2026-03-29	5	3	-242273	-7692312	A16KAPW2	11h00	700-800m	0	3	Aves	Coraciiformes	Alcedinidae	Chloroceryle aenea	American Pygmy Kingfisher	0.2523	D:\Data\A16KAPW2	20260403	124600	0.25
184592	2026-03-29	5	3	-242273	-7692312	A16KAPW2	11h00	700-800m	30	33	Aves	Passeriformes	Tyrannidae	Lophotriccus vitiosus	Double-banded Pygmy-Tyrant	0.5388	D:\Data\A16KAPW2	20260403	124600	0.25
184593	2026-03-29	5	3	-242273	-7692312	A16KAPW2	11h00	700-800m	24	27	Aves	Coraciiformes	Alcedinidae	Chloroceryle aenea	American Pygmy Kingfisher	0.333	D:\Data\A16KAPW2	20260403	124700	0.25
184594	2026-03-29	5	3	-242273	-7692312	A16KAPW2	11h00	700-800m	36	39	Aves	Passeriformes	Thraupidae	Hemithraupis flavicollis	Yellow-backed Tanager	0.3439	D:\Data\A16KAPW2	20260403	124800	0.25
184595	2026-03-29	5	3	-242273	-7692312	A16KAPW2	11h00	700-800m	9	12	Aves	Passeriformes	Tyrannidae	Lophotriccus vitiosus	Double-banded Pygmy-Tyrant	0.9928	D:\Data\A16KAPW2	20260403	124900	0.25
184596	2026-03-29	5	3	-242273	-7692312	A16KAPW2	11h00	700-800m	15	18	Aves	Passeriformes	Pipridae	Ceratopipra erythrocephala	Golden-headed Manakin	0.3687	D:\Data\A16KAPW2	20260403	124900	0.25
184597	2026-03-29	5	3	-242273	-7692312	A16KAPW2	11h00	700-800m	21	24	Aves	Apodiformes	Trochilidae	Thalurania furcata	Fork-tailed Woodnymph	0.2785	D:\Data\A16KAPW2	20260403	124900	0.25
184598	2026-03-29	5	3	-242273	-7692312	A16KAPW2	11h00	700-800m	24	27	Aves	Apodiformes	Trochilidae	Thalurania furcata	Fork-tailed Woodnymph	0.2802	D:\Data\A16KAPW2	20260403	124900	0.25
184599	2026-03-29	5	3	-242273	-7692312	A16KAPW2	11h00	700-800m	27	30	Aves	Apodiformes	Trochilidae	Thalurania furcata	Fork-tailed Woodnymph	0.4819	D:\Data\A16KAPW2	20260403	124900	0.25
184600	2026-03-29	5	3	-242273	-7692312	A16KAPW2	11h00	700-800m	27	30	Aves	Coraciiformes	Alcedinidae	Chloroceryle aenea	American Pygmy Kingfisher	0.4242	D:\Data\A16KAPW2	20260403	124900	0.25
184601	2026-03-29	5	3	-242273	-7692312	A16KAPW2	11h00	700-800m	36	39	Aves	Apodiformes	Trochilidae	Thalurania furcata	Fork-tailed Woodnymph	0.4575	D:\Data\A16KAPW2	20260403	124900	0.25
184602	2026-03-29	5	3	-242273	-7692312	A16KAPW2	11h00	700-800m	36	39	Aves	Coraciiformes	Alcedinidae	Chloroceryle aenea	American Pygmy Kingfisher	0.2597	D:\Data\A16KAPW2	20260403	124900	0.25
184603	2026-03-29	5	3	-242273	-7692312	A16KAPW2	11h00	700-800m	39	42	Aves	Apodiformes	Trochilidae	Thalurania furcata	Fork-tailed Woodnymph	0.3612	D:\Data\A16KAPW2	20260403	124900	0.25
184604	2026-03-29	5	3	-242273	-7692312	A16KAPW2	11h00	700-800m	45	48	Aves	Apodiformes	Trochilidae	Thalurania furcata	Fork-tailed Woodnymph	0.2791	D:\Data\A16KAPW2	20260403	124900	0.25
184605	2026-03-29	5	3	-242273	-7692312	A16KAPW2	11h00	700-800m	51	54	Aves	Coraciiformes	Alcedinidae	Chloroceryle aenea	American Pygmy Kingfisher	0.318	D:\Data\A16KAPW2	20260403	124900	0.25
184606	2026-03-29	5	3	-242273	-7692312	A16KAPW2	11h00	700-800m	12	15	Aves	Apodiformes	Trochilidae	Thalurania furcata	Fork-tailed Woodnymph	0.2994	D:\Data\A16KAPW2	20260403	125000	0.25
184607	2026-03-29	5	3	-242273	-7692312	A16KAPW2	11h00	700-800m	27	30	Aves	Passeriformes	Thraupidae	Hemithraupis flavicollis	Yellow-backed Tanager	0.4463	D:\Data\A16KAPW2	20260403	125000	0.25
184608	2026-03-29	5	3	-242273	-7692312	A16KAPW2	11h00	700-800m	30	33	Aves	Apodiformes	Trochilidae	Thalurania furcata	Fork-tailed Woodnymph	0.2556	D:\Data\A16KAPW2	20260403	125000	0.25
184609	2026-03-29	5	3	-242273	-7692312	A16KAPW2	11h00	700-800m	33	36	Aves	Apodiformes	Trochilidae	Thalurania furcata	Fork-tailed Woodnymph	0.3448	D:\Data\A16KAPW2	20260403	125000	0.25
184610	2026-03-29	5	3	-242273	-7692312	A16KAPW2	11h00	700-800m	51	54	Aves	Coraciiformes	Alcedinidae	Chloroceryle aenea	American Pygmy Kingfisher	0.6672	D:\Data\A16KAPW2	20260403	125000	0.25
184611	2026-03-29	5	3	-242273	-7692312	A16KAPW2	11h00	700-800m	51	54	Aves	Coraciiformes	Alcedinidae	Chloroceryle americana	Green Kingfisher	0.2667	D:\Data\A16KAPW2	20260403	125000	0.25
184612	2026-03-29	5	3	-242273	-7692312	A16KAPW2	11h00	700-800m	18	21	Aves	Apodiformes	Trochilidae	Thalurania furcata	Fork-tailed Woodnymph	0.2588	D:\Data\A16KAPW2	20260403	125100	0.25
184613	2026-03-29	5	3	-242273	-7692312	A16KAPW2	11h00	700-800m	21	24	Aves	Coraciiformes	Alcedinidae	Chloroceryle aenea	American Pygmy Kingfisher	0.3825	D:\Data\A16KAPW2	20260403	125100	0.25
184614	2026-03-29	5	3	-242273	-7692312	A16KAPW2	11h00	700-800m	9	12	Aves	Apodiformes	Trochilidae	Thalurania furcata	Fork-tailed Woodnymph	0.2739	D:\Data\A16KAPW2	20260403	125200	0.25
184615	2026-03-29	5	3	-242273	-7692312	A16KAPW2	11h00	700-800m	30	33	Aves	Passeriformes	Thraupidae	Hemithraupis flavicollis	Yellow-backed Tanager	0.376	D:\Data\A16KAPW2	20260403	125200	0.25
184616	2026-03-29	5	3	-242273	-7692312	A16KAPW2	11h00	700-800m	36	39	Aves	Passeriformes	Tyrannidae	Lophotriccus vitiosus	Double-banded Pygmy-Tyrant	0.9872	D:\Data\A16KAPW2	20260403	125200	0.25
184617	2026-03-29	5	3	-242273	-7692312	A16KAPW2	11h00	700-800m	45	48	Aves	Apodiformes	Trochilidae	Thalurania furcata	Fork-tailed Woodnymph	0.2921	D:\Data\A16KAPW2	20260403	125200	0.25
184618	2026-03-29	5	3	-242273	-7692312	A16KAPW2	11h00	700-800m	45	48	Aves	Coraciiformes	Alcedinidae	Chloroceryle aenea	American Pygmy Kingfisher	0.2784	D:\Data\A16KAPW2	20260403	125200	0.25
184619	2026-03-29	5	3	-242273	-7692312	A16KAPW2	11h00	700-800m	48	51	Aves	Apodiformes	Trochilidae	Thalurania furcata	Fork-tailed Woodnymph	0.3078	D:\Data\A16KAPW2	20260403	125200	0.25
184620	2026-03-29	5	3	-242273	-7692312	A16KAPW2	11h00	700-800m	30	33	Aves	Passeriformes	Thraupidae	Hemithraupis flavicollis	Yellow-backed Tanager	0.262	D:\Data\A16KAPW2	20260403	125300	0.25
184621	2026-03-29	5	3	-242273	-7692312	A16KAPW2	11h00	700-800m	36	39	Aves	Apodiformes	Trochilidae	Thalurania furcata	Fork-tailed Woodnymph	0.3658	D:\Data\A16KAPW2	20260403	125300	0.25
184622	2026-03-29	5	3	-242273	-7692312	A16KAPW2	11h00	700-800m	39	42	Aves	Apodiformes	Trochilidae	Thalurania furcata	Fork-tailed Woodnymph	0.2997	D:\Data\A16KAPW2	20260403	125300	0.25
184623	2026-03-29	5	3	-242273	-7692312	A16KAPW2	11h00	700-800m	45	48	Aves	Coraciiformes	Alcedinidae	Chloroceryle aenea	American Pygmy Kingfisher	0.3532	D:\Data\A16KAPW2	20260403	125300	0.25
184624	2026-03-29	5	3	-242273	-7692312	A16KAPW2	11h00	700-800m	45	48	Aves	Coraciiformes	Alcedinidae	Chloroceryle americana	Green Kingfisher	0.2703	D:\Data\A16KAPW2	20260403	125300	0.25
184625	2026-03-29	5	3	-242273	-7692312	A16KAPW2	11h00	700-800m	12	15	Aves	Passeriformes	Tyrannidae	Lophotriccus vitiosus	Double-banded Pygmy-Tyrant	0.8432	D:\Data\A16KAPW2	20260403	125400	0.25
184626	2026-03-29	5	3	-242273	-7692312	A16KAPW2	11h00	700-800m	15	18	Aves	Passeriformes	Tyrannidae	Lophotriccus vitiosus	Double-banded Pygmy-Tyrant	0.4651	D:\Data\A16KAPW2	20260403	125400	0.25
184627	2026-03-29	5	3	-242273	-7692312	A16KAPW2	11h00	700-800m	15	18	Aves	Passeriformes	Tyrannidae	Lophotriccus vitiosus	Double-banded Pygmy-Tyrant	0.8392	D:\Data\A16KAPW2	20260403	125500	0.25
184628	2026-03-29	5	3	-242273	-7692312	A16KAPW2	11h00	700-800m	33	36	Aves	Passeriformes	Tyrannidae	Lophotriccus vitiosus	Double-banded Pygmy-Tyrant	0.8404	D:\Data\A16KAPW2	20260403	125500	0.25
184629	2026-03-29	5	3	-242273	-7692312	A16KAPW2	11h00	700-800m	36	39	Aves	Apodiformes	Trochilidae	Thalurania furcata	Fork-tailed Woodnymph	0.651	D:\Data\A16KAPW2	20260403	125600	0.25
184630	2026-03-29	5	3	-242273	-7692312	A16KAPW2	11h00	700-800m	39	42	Aves	Apodiformes	Trochilidae	Thalurania furcata	Fork-tailed Woodnymph	0.6885	D:\Data\A16KAPW2	20260403	125600	0.25
184631	2026-03-29	5	3	-242273	-7692312	A16KAPW2	11h00	700-800m	45	48	Aves	Apodiformes	Trochilidae	Thalurania furcata	Fork-tailed Woodnymph	0.2976	D:\Data\A16KAPW2	20260403	125600	0.25
184632	2026-03-29	5	3	-242273	-7692312	A16KAPW2	11h00	700-800m	6	9	Aves	Passeriformes	Thraupidae	Hemithraupis flavicollis	Yellow-backed Tanager	0.3858	D:\Data\A16KAPW2	20260403	125800	0.25
184633	2026-03-29	5	3	-242273	-7692312	A16KAPW2	11h00	700-800m	42	45	Aves	Passeriformes	Rhinocryptidae	Liosceles thoracicus	Rusty-belted Tapaculo	0.3283	D:\Data\A16KAPW2	20260403	125800	0.25
184634	2026-03-29	5	3	-242273	-7692312	A16KAPW2	11h00	700-800m	21	24	Aves	Tinamiformes	Tinamidae	Tinamus major	Great Tinamou	0.5918	D:\Data\A16KAPW2	20260403	125900	0.25
184635	2026-03-29	5	3	-242273	-7692312	A16KAPW2	11h00	700-800m	21	24	Aves	Passeriformes	Rhinocryptidae	Liosceles thoracicus	Rusty-belted Tapaculo	0.4496	D:\Data\A16KAPW2	20260403	125900	0.25
184636	2026-03-29	5	3	-242273	-7692312	A16KAPW2	11h00	700-800m	21	24	Aves	Tinamiformes	Tinamidae	Crypturellus duidae	Gray-legged Tinamou	0.2847	D:\Data\A16KAPW2	20260403	125900	0.25
184637	2026-03-29	5	3	-242273	-7692312	A16KAPW2	11h00	700-800m	36	39	Aves	Strigiformes	Tytonidae	Tyto furcata	American Barn Owl	0.3411	D:\Data\A16KAPW2	20260403	125900	0.25
184638	2026-03-29	5	3	-242273	-7692312	A16KAPW2	11h00	700-800m	18	21	Aves	Coraciiformes	Alcedinidae	Chloroceryle aenea	American Pygmy Kingfisher	0.281	D:\Data\A16KAPW2	20260403	130000	0.25
184639	2026-03-29	5	3	-242273	-7692312	A16KAPW2	11h00	700-800m	45	48	Aves	Tinamiformes	Tinamidae	Tinamus major	Great Tinamou	0.2684	D:\Data\A16KAPW2	20260403	130200	0.25
184640	2026-03-29	5	3	-242273	-7692312	A16KAPW2	11h00	700-800m	36	39	Aves	Apodiformes	Trochilidae	Thalurania furcata	Fork-tailed Woodnymph	0.3186	D:\Data\A16KAPW2	20260403	130600	0.25
184641	2026-03-29	5	3	-242273	-7692312	A16KAPW2	11h00	700-800m	42	45	Aves	Apodiformes	Trochilidae	Thalurania furcata	Fork-tailed Woodnymph	0.301	D:\Data\A16KAPW2	20260403	130600	0.25
184642	2026-03-29	5	3	-242273	-7692312	A16KAPW2	11h00	700-800m	3	6	Aves	Apodiformes	Trochilidae	Thalurania furcata	Fork-tailed Woodnymph	0.3797	D:\Data\A16KAPW2	20260403	130700	0.25
184643	2026-03-29	5	3	-242273	-7692312	A16KAPW2	11h00	700-800m	6	9	Aves	Apodiformes	Trochilidae	Thalurania furcata	Fork-tailed Woodnymph	0.5039	D:\Data\A16KAPW2	20260403	130700	0.25
184644	2026-03-29	5	3	-242273	-7692312	A16KAPW2	11h00	700-800m	9	12	Aves	Coraciiformes	Alcedinidae	Chloroceryle aenea	American Pygmy Kingfisher	0.4618	D:\Data\A16KAPW2	20260403	130700	0.25
184645	2026-03-29	5	3	-242273	-7692312	A16KAPW2	11h00	700-800m	15	18	Aves	Coraciiformes	Alcedinidae	Chloroceryle aenea	American Pygmy Kingfisher	0.4434	D:\Data\A16KAPW2	20260403	130700	0.25
184646	2026-03-29	5	3	-242273	-7692312	A16KAPW2	11h00	700-800m	18	21	Aves	Coraciiformes	Alcedinidae	Chloroceryle aenea	American Pygmy Kingfisher	0.7113	D:\Data\A16KAPW2	20260403	130700	0.25
184647	2026-03-29	5	3	-242273	-7692312	A16KAPW2	11h00	700-800m	36	39	Aves	Coraciiformes	Alcedinidae	Chloroceryle aenea	American Pygmy Kingfisher	0.3012	D:\Data\A16KAPW2	20260403	130700	0.25
184648	2026-03-29	5	3	-242273	-7692312	A16KAPW2	11h00	700-800m	39	42	Aves	Coraciiformes	Alcedinidae	Chloroceryle aenea	American Pygmy Kingfisher	0.409	D:\Data\A16KAPW2	20260403	130700	0.25
184649	2026-03-29	5	3	-242273	-7692312	A16KAPW2	11h00	700-800m	39	42	Aves	Apodiformes	Trochilidae	Thalurania furcata	Fork-tailed Woodnymph	0.3227	D:\Data\A16KAPW2	20260403	130700	0.25
184650	2026-03-29	5	3	-242273	-7692312	A16KAPW2	11h00	700-800m	45	48	Aves	Coraciiformes	Alcedinidae	Chloroceryle aenea	American Pygmy Kingfisher	0.2562	D:\Data\A16KAPW2	20260403	130700	0.25
184651	2026-03-29	5	3	-242273	-7692312	A16KAPW2	11h00	700-800m	48	51	Aves	Coraciiformes	Alcedinidae	Chloroceryle aenea	American Pygmy Kingfisher	0.4394	D:\Data\A16KAPW2	20260403	130700	0.25
184652	2026-03-29	5	3	-242273	-7692312	A16KAPW2	11h00	700-800m	0	3	Aves	Apodiformes	Trochilidae	Thalurania furcata	Fork-tailed Woodnymph	0.6835	D:\Data\A16KAPW2	20260403	131000	0.25
184653	2026-03-29	5	3	-242273	-7692312	A16KAPW2	11h00	700-800m	3	6	Aves	Apodiformes	Trochilidae	Thalurania furcata	Fork-tailed Woodnymph	0.6678	D:\Data\A16KAPW2	20260403	131000	0.25
184654	2026-03-29	5	3	-242273	-7692312	A16KAPW2	11h00	700-800m	3	6	Aves	Coraciiformes	Alcedinidae	Chloroceryle aenea	American Pygmy Kingfisher	0.2639	D:\Data\A16KAPW2	20260403	131000	0.25
184655	2026-03-29	5	3	-242273	-7692312	A16KAPW2	11h00	700-800m	6	9	Aves	Apodiformes	Trochilidae	Thalurania furcata	Fork-tailed Woodnymph	0.717	D:\Data\A16KAPW2	20260403	131000	0.25
184656	2026-03-29	5	3	-242273	-7692312	A16KAPW2	11h00	700-800m	6	9	Aves	Coraciiformes	Alcedinidae	Chloroceryle aenea	American Pygmy Kingfisher	0.2616	D:\Data\A16KAPW2	20260403	131000	0.25
184657	2026-03-29	5	3	-242273	-7692312	A16KAPW2	11h00	700-800m	9	12	Aves	Apodiformes	Trochilidae	Thalurania furcata	Fork-tailed Woodnymph	0.7524	D:\Data\A16KAPW2	20260403	131000	0.25
184658	2026-03-29	5	3	-242273	-7692312	A16KAPW2	11h00	700-800m	15	18	Aves	Apodiformes	Trochilidae	Thalurania furcata	Fork-tailed Woodnymph	0.5875	D:\Data\A16KAPW2	20260403	131000	0.25
184659	2026-03-29	5	3	-242273	-7692312	A16KAPW2	11h00	700-800m	15	18	Aves	Coraciiformes	Alcedinidae	Chloroceryle aenea	American Pygmy Kingfisher	0.2753	D:\Data\A16KAPW2	20260403	131000	0.25
184660	2026-03-29	5	3	-242273	-7692312	A16KAPW2	11h00	700-800m	18	21	Aves	Apodiformes	Trochilidae	Thalurania furcata	Fork-tailed Woodnymph	0.3126	D:\Data\A16KAPW2	20260403	131000	0.25
184661	2026-03-29	5	3	-242273	-7692312	A16KAPW2	11h00	700-800m	21	24	Aves	Apodiformes	Trochilidae	Thalurania furcata	Fork-tailed Woodnymph	0.6405	D:\Data\A16KAPW2	20260403	131000	0.25
184662	2026-03-29	5	3	-242273	-7692312	A16KAPW2	11h00	700-800m	3	6	Aves	Apodiformes	Trochilidae	Thalurania furcata	Fork-tailed Woodnymph	0.2595	D:\Data\A16KAPW2	20260403	131100	0.25
184663	2026-03-29	5	3	-242273	-7692312	A16KAPW2	11h00	700-800m	6	9	Aves	Apodiformes	Trochilidae	Thalurania furcata	Fork-tailed Woodnymph	0.4732	D:\Data\A16KAPW2	20260403	131100	0.25
184664	2026-03-29	5	3	-242273	-7692312	A16KAPW2	11h00	700-800m	6	9	Aves	Coraciiformes	Alcedinidae	Chloroceryle aenea	American Pygmy Kingfisher	0.4112	D:\Data\A16KAPW2	20260403	131100	0.25
184665	2026-03-29	5	3	-242273	-7692312	A16KAPW2	11h00	700-800m	9	12	Aves	Apodiformes	Trochilidae	Thalurania furcata	Fork-tailed Woodnymph	0.2802	D:\Data\A16KAPW2	20260403	131100	0.25
184666	2026-03-29	5	3	-242273	-7692312	A16KAPW2	11h00	700-800m	12	15	Aves	Apodiformes	Trochilidae	Thalurania furcata	Fork-tailed Woodnymph	0.3182	D:\Data\A16KAPW2	20260403	131100	0.25
184667	2026-03-29	5	3	-242273	-7692312	A16KAPW2	11h00	700-800m	15	18	Aves	Apodiformes	Trochilidae	Thalurania furcata	Fork-tailed Woodnymph	0.2605	D:\Data\A16KAPW2	20260403	131100	0.25
184668	2026-03-29	5	3	-242273	-7692312	A16KAPW2	11h00	700-800m	18	21	Aves	Apodiformes	Trochilidae	Thalurania furcata	Fork-tailed Woodnymph	0.3748	D:\Data\A16KAPW2	20260403	131100	0.25
184669	2026-03-29	5	3	-242273	-7692312	A16KAPW2	11h00	700-800m	42	45	Aves	Apodiformes	Trochilidae	Thalurania furcata	Fork-tailed Woodnymph	0.425	D:\Data\A16KAPW2	20260403	131200	0.25
184670	2026-03-29	5	3	-242273	-7692312	A16KAPW2	11h00	700-800m	45	48	Aves	Apodiformes	Trochilidae	Thalurania furcata	Fork-tailed Woodnymph	0.2585	D:\Data\A16KAPW2	20260403	131200	0.25
184671	2026-03-29	5	3	-242273	-7692312	A16KAPW2	11h00	700-800m	48	51	Aves	Apodiformes	Trochilidae	Thalurania furcata	Fork-tailed Woodnymph	0.6731	D:\Data\A16KAPW2	20260403	131200	0.25
184672	2026-03-29	5	3	-242273	-7692312	A16KAPW2	11h00	700-800m	51	54	Aves	Apodiformes	Trochilidae	Thalurania furcata	Fork-tailed Woodnymph	0.3601	D:\Data\A16KAPW2	20260403	131200	0.25
184673	2026-03-29	5	3	-242273	-7692312	A16KAPW2	11h00	700-800m	24	27	Aves	Apodiformes	Trochilidae	Thalurania furcata	Fork-tailed Woodnymph	0.3114	D:\Data\A16KAPW2	20260403	131300	0.25
184674	2026-03-29	5	3	-242273	-7692312	A16KAPW2	11h00	700-800m	0	3	Aves	Apodiformes	Trochilidae	Thalurania furcata	Fork-tailed Woodnymph	0.3563	D:\Data\A16KAPW2	20260403	131400	0.25
184675	2026-03-29	5	3	-242273	-7692312	A16KAPW2	11h00	700-800m	9	12	Aves	Apodiformes	Trochilidae	Thalurania furcata	Fork-tailed Woodnymph	0.2565	D:\Data\A16KAPW2	20260403	131400	0.25
184676	2026-03-29	5	3	-242273	-7692312	A16KAPW2	11h00	700-800m	21	24	Aves	Apodiformes	Trochilidae	Thalurania furcata	Fork-tailed Woodnymph	0.3572	D:\Data\A16KAPW2	20260403	131400	0.25
184677	2026-03-29	5	3	-242273	-7692312	A16KAPW2	11h00	700-800m	24	27	Aves	Apodiformes	Trochilidae	Thalurania furcata	Fork-tailed Woodnymph	0.4496	D:\Data\A16KAPW2	20260403	131400	0.25
184678	2026-03-29	5	3	-242273	-7692312	A16KAPW2	11h00	700-800m	48	51	Aves	Apodiformes	Trochilidae	Thalurania furcata	Fork-tailed Woodnymph	0.2852	D:\Data\A16KAPW2	20260403	131400	0.25
184679	2026-03-29	5	3	-242273	-7692312	A16KAPW2	11h00	700-800m	3	6	Aves	Apodiformes	Trochilidae	Thalurania furcata	Fork-tailed Woodnymph	0.3697	D:\Data\A16KAPW2	20260403	131600	0.25
184680	2026-03-29	5	3	-242273	-7692312	A16KAPW2	11h00	700-800m	9	12	Aves	Apodiformes	Trochilidae	Thalurania furcata	Fork-tailed Woodnymph	0.3339	D:\Data\A16KAPW2	20260403	131600	0.25
184681	2026-03-29	5	3	-242273	-7692312	A16KAPW2	11h00	700-800m	6	9	Aves	Apodiformes	Trochilidae	Thalurania furcata	Fork-tailed Woodnymph	0.6216	D:\Data\A16KAPW2	20260403	131900	0.25
184682	2026-03-29	5	3	-242273	-7692312	A16KAPW2	11h00	700-800m	9	12	Aves	Apodiformes	Trochilidae	Thalurania furcata	Fork-tailed Woodnymph	0.3741	D:\Data\A16KAPW2	20260403	131900	0.25
184683	2026-03-29	5	3	-242273	-7692312	A16KAPW2	11h00	700-800m	12	15	Aves	Apodiformes	Trochilidae	Thalurania furcata	Fork-tailed Woodnymph	0.722	D:\Data\A16KAPW2	20260403	131900	0.25
184684	2026-03-29	5	3	-242273	-7692312	A16KAPW2	11h00	700-800m	18	21	Aves	Apodiformes	Trochilidae	Thalurania furcata	Fork-tailed Woodnymph	0.6252	D:\Data\A16KAPW2	20260403	131900	0.25
184685	2026-03-29	5	3	-242273	-7692312	A16KAPW2	11h00	700-800m	33	36	Aves	Apodiformes	Trochilidae	Thalurania furcata	Fork-tailed Woodnymph	0.4326	D:\Data\A16KAPW2	20260403	131900	0.25
184686	2026-03-29	5	3	-242273	-7692312	A16KAPW2	11h00	700-800m	36	39	Aves	Apodiformes	Trochilidae	Thalurania furcata	Fork-tailed Woodnymph	0.3074	D:\Data\A16KAPW2	20260403	131900	0.25
184687	2026-03-29	5	3	-242273	-7692312	A16KAPW2	11h00	700-800m	42	45	Aves	Passeriformes	Thraupidae	Hemithraupis flavicollis	Yellow-backed Tanager	0.2566	D:\Data\A16KAPW2	20260403	131900	0.25
184688	2026-03-29	5	3	-242273	-7692312	A16KAPW2	11h00	700-800m	15	18	Aves	Apodiformes	Trochilidae	Thalurania furcata	Fork-tailed Woodnymph	0.2891	D:\Data\A16KAPW2	20260403	132000	0.25
184689	2026-03-29	5	3	-242273	-7692312	A16KAPW2	11h00	700-800m	18	21	Aves	Apodiformes	Trochilidae	Thalurania furcata	Fork-tailed Woodnymph	0.48	D:\Data\A16KAPW2	20260403	132000	0.25
184690	2026-03-29	5	3	-242273	-7692312	A16KAPW2	11h00	700-800m	21	24	Aves	Apodiformes	Trochilidae	Thalurania furcata	Fork-tailed Woodnymph	0.3189	D:\Data\A16KAPW2	20260403	132000	0.25
184691	2026-03-29	5	3	-242273	-7692312	A16KAPW2	11h00	700-800m	42	45	Aves	Apodiformes	Trochilidae	Thalurania furcata	Fork-tailed Woodnymph	0.2892	D:\Data\A16KAPW2	20260403	132000	0.25
184692	2026-03-29	5	3	-242273	-7692312	A16KAPW2	11h00	700-800m	45	48	Aves	Apodiformes	Trochilidae	Thalurania furcata	Fork-tailed Woodnymph	0.365	D:\Data\A16KAPW2	20260403	132000	0.25
184693	2026-03-29	5	3	-242273	-7692312	A16KAPW2	11h00	700-800m	48	51	Aves	Passeriformes	Thamnophilidae	Hylophylax naevius	Spot-backed Antbird	0.3979	D:\Data\A16KAPW2	20260403	142400	0.25
184694	2026-03-29	5	3	-242273	-7692312	A16KAPW2	11h00	700-800m	0	3	Aves	Passeriformes	Thamnophilidae	Hylophylax naevius	Spot-backed Antbird	0.9899	D:\Data\A16KAPW2	20260403	142500	0.25
184695	2026-03-29	5	3	-242273	-7692312	A16KAPW2	11h00	700-800m	24	27	Aves	Passeriformes	Thamnophilidae	Hylophylax naevius	Spot-backed Antbird	0.9583	D:\Data\A16KAPW2	20260403	142500	0.25
184696	2026-03-29	5	3	-242273	-7692312	A16KAPW2	11h00	700-800m	42	45	Aves	Passeriformes	Thamnophilidae	Hylophylax naevius	Spot-backed Antbird	0.7875	D:\Data\A16KAPW2	20260403	142700	0.25
184697	2026-03-29	5	3	-242273	-7692312	A16KAPW2	11h00	700-800m	6	9	Aves	Steatornithiformes	Steatornithidae	Steatornis caripensis	Oilbird	0.3974	D:\Data\A16KAPW2	20260403	143300	0.25
184698	2026-03-29	5	3	-242273	-7692312	A16KAPW2	11h00	700-800m	18	21	Aves	Steatornithiformes	Steatornithidae	Steatornis caripensis	Oilbird	0.3902	D:\Data\A16KAPW2	20260403	143300	0.25
184699	2026-03-29	5	3	-242273	-7692312	A16KAPW2	11h00	700-800m	3	6	Aves	Steatornithiformes	Steatornithidae	Steatornis caripensis	Oilbird	0.4452	D:\Data\A16KAPW2	20260403	143400	0.25
184700	2026-03-29	5	3	-242273	-7692312	A16KAPW2	11h00	700-800m	6	9	Aves	Steatornithiformes	Steatornithidae	Steatornis caripensis	Oilbird	0.2551	D:\Data\A16KAPW2	20260403	143400	0.25
184701	2026-03-29	5	3	-242273	-7692312	A16KAPW2	11h00	700-800m	15	18	Aves	Steatornithiformes	Steatornithidae	Steatornis caripensis	Oilbird	0.5293	D:\Data\A16KAPW2	20260403	143400	0.25
184702	2026-03-29	5	3	-242273	-7692312	A16KAPW2	11h00	700-800m	33	36	Aves	Steatornithiformes	Steatornithidae	Steatornis caripensis	Oilbird	0.3052	D:\Data\A16KAPW2	20260403	143400	0.25
184703	2026-03-29	5	3	-242273	-7692312	A16KAPW2	11h00	700-800m	45	48	Aves	Steatornithiformes	Steatornithidae	Steatornis caripensis	Oilbird	0.3892	D:\Data\A16KAPW2	20260403	143400	0.25
184704	2026-03-29	5	3	-242273	-7692312	A16KAPW2	11h00	700-800m	12	15	Aves	Steatornithiformes	Steatornithidae	Steatornis caripensis	Oilbird	0.4535	D:\Data\A16KAPW2	20260403	143600	0.25
184705	2026-03-29	5	3	-242273	-7692312	A16KAPW2	11h00	700-800m	33	36	Aves	Steatornithiformes	Steatornithidae	Steatornis caripensis	Oilbird	0.4842	D:\Data\A16KAPW2	20260403	143600	0.25
184706	2026-03-29	5	3	-242273	-7692312	A16KAPW2	11h00	700-800m	45	48	Aves	Steatornithiformes	Steatornithidae	Steatornis caripensis	Oilbird	0.3112	D:\Data\A16KAPW2	20260403	143600	0.25
184707	2026-03-29	5	3	-242273	-7692312	A16KAPW2	11h00	700-800m	15	18	Aves	Steatornithiformes	Steatornithidae	Steatornis caripensis	Oilbird	0.3951	D:\Data\A16KAPW2	20260403	143700	0.25
184708	2026-03-29	5	3	-242273	-7692312	A16KAPW2	11h00	700-800m	39	42	Aves	Steatornithiformes	Steatornithidae	Steatornis caripensis	Oilbird	0.4773	D:\Data\A16KAPW2	20260403	143700	0.25
184709	2026-03-29	5	3	-242273	-7692312	A16KAPW2	11h00	700-800m	42	45	Aves	Steatornithiformes	Steatornithidae	Steatornis caripensis	Oilbird	0.2523	D:\Data\A16KAPW2	20260403	143700	0.25
184710	2026-03-29	5	3	-242273	-7692312	A16KAPW2	11h00	700-800m	48	51	Aves	Steatornithiformes	Steatornithidae	Steatornis caripensis	Oilbird	0.3069	D:\Data\A16KAPW2	20260403	143700	0.25
184711	2026-03-29	5	3	-242273	-7692312	A16KAPW2	11h00	700-800m	18	21	Aves	Steatornithiformes	Steatornithidae	Steatornis caripensis	Oilbird	0.3262	D:\Data\A16KAPW2	20260403	143800	0.25
184712	2026-03-29	5	3	-242273	-7692312	A16KAPW2	11h00	700-800m	3	6	Aves	Steatornithiformes	Steatornithidae	Steatornis caripensis	Oilbird	0.297	D:\Data\A16KAPW2	20260403	143900	0.25
184713	2026-03-29	5	3	-242273	-7692312	A16KAPW2	11h00	700-800m	18	21	Aves	Steatornithiformes	Steatornithidae	Steatornis caripensis	Oilbird	0.5369	D:\Data\A16KAPW2	20260403	143900	0.25
184714	2026-03-29	5	3	-242273	-7692312	A16KAPW2	11h00	700-800m	27	30	Aves	Steatornithiformes	Steatornithidae	Steatornis caripensis	Oilbird	0.2988	D:\Data\A16KAPW2	20260403	143900	0.25
184715	2026-03-29	5	3	-242273	-7692312	A16KAPW2	11h00	700-800m	42	45	Aves	Steatornithiformes	Steatornithidae	Steatornis caripensis	Oilbird	0.3399	D:\Data\A16KAPW2	20260403	143900	0.25
184716	2026-03-29	5	3	-242273	-7692312	A16KAPW2	11h00	700-800m	48	51	Aves	Steatornithiformes	Steatornithidae	Steatornis caripensis	Oilbird	0.7937	D:\Data\A16KAPW2	20260403	143900	0.25
184717	2026-03-29	5	3	-242273	-7692312	A16KAPW2	11h00	700-800m	3	6	Aves	Steatornithiformes	Steatornithidae	Steatornis caripensis	Oilbird	0.5566	D:\Data\A16KAPW2	20260403	144000	0.25
184718	2026-03-29	5	3	-242273	-7692312	A16KAPW2	11h00	700-800m	21	24	Aves	Steatornithiformes	Steatornithidae	Steatornis caripensis	Oilbird	0.3319	D:\Data\A16KAPW2	20260403	144000	0.25
184719	2026-03-29	5	3	-242273	-7692312	A16KAPW2	11h00	700-800m	12	15	Aves	Steatornithiformes	Steatornithidae	Steatornis caripensis	Oilbird	0.2714	D:\Data\A16KAPW2	20260403	144100	0.25
184720	2026-03-29	5	3	-242273	-7692312	A16KAPW2	11h00	700-800m	36	39	Aves	Steatornithiformes	Steatornithidae	Steatornis caripensis	Oilbird	0.3216	D:\Data\A16KAPW2	20260403	144100	0.25
184721	2026-03-29	5	3	-242273	-7692312	A16KAPW2	11h00	700-800m	39	42	Aves	Steatornithiformes	Steatornithidae	Steatornis caripensis	Oilbird	0.3807	D:\Data\A16KAPW2	20260403	144100	0.25
184722	2026-03-29	5	3	-242273	-7692312	A16KAPW2	11h00	700-800m	42	45	Aves	Steatornithiformes	Steatornithidae	Steatornis caripensis	Oilbird	0.4109	D:\Data\A16KAPW2	20260403	144100	0.25
184723	2026-03-29	5	3	-242273	-7692312	A16KAPW2	11h00	700-800m	51	54	Aves	Steatornithiformes	Steatornithidae	Steatornis caripensis	Oilbird	0.2996	D:\Data\A16KAPW2	20260403	144100	0.25
184724	2026-03-29	5	3	-242273	-7692312	A16KAPW2	11h00	700-800m	3	6	Aves	Steatornithiformes	Steatornithidae	Steatornis caripensis	Oilbird	0.3386	D:\Data\A16KAPW2	20260403	144200	0.25
184725	2026-03-29	5	3	-242273	-7692312	A16KAPW2	11h00	700-800m	30	33	Aves	Steatornithiformes	Steatornithidae	Steatornis caripensis	Oilbird	0.3505	D:\Data\A16KAPW2	20260403	144200	0.25
184726	2026-03-29	5	3	-242273	-7692312	A16KAPW2	11h00	700-800m	36	39	Aves	Steatornithiformes	Steatornithidae	Steatornis caripensis	Oilbird	0.3439	D:\Data\A16KAPW2	20260403	144200	0.25
184727	2026-03-29	5	3	-242273	-7692312	A16KAPW2	11h00	700-800m	30	33	Aves	Steatornithiformes	Steatornithidae	Steatornis caripensis	Oilbird	0.7808	D:\Data\A16KAPW2	20260403	144300	0.25
184728	2026-03-29	5	3	-242273	-7692312	A16KAPW2	11h00	700-800m	0	3	Aves	Steatornithiformes	Steatornithidae	Steatornis caripensis	Oilbird	0.4982	D:\Data\A16KAPW2	20260403	144400	0.25
184729	2026-03-29	5	3	-242273	-7692312	A16KAPW2	11h00	700-800m	3	6	Aves	Steatornithiformes	Steatornithidae	Steatornis caripensis	Oilbird	0.3999	D:\Data\A16KAPW2	20260403	144400	0.25
184730	2026-03-29	5	3	-242273	-7692312	A16KAPW2	11h00	700-800m	6	9	Aves	Steatornithiformes	Steatornithidae	Steatornis caripensis	Oilbird	0.2842	D:\Data\A16KAPW2	20260403	144400	0.25
184731	2026-03-29	5	3	-242273	-7692312	A16KAPW2	11h00	700-800m	36	39	Aves	Steatornithiformes	Steatornithidae	Steatornis caripensis	Oilbird	0.291	D:\Data\A16KAPW2	20260403	144400	0.25
184732	2026-03-29	5	3	-242273	-7692312	A16KAPW2	11h00	700-800m	39	42	Aves	Steatornithiformes	Steatornithidae	Steatornis caripensis	Oilbird	0.5114	D:\Data\A16KAPW2	20260403	144400	0.25
184733	2026-03-29	5	3	-242273	-7692312	A16KAPW2	11h00	700-800m	48	51	Aves	Steatornithiformes	Steatornithidae	Steatornis caripensis	Oilbird	0.5637	D:\Data\A16KAPW2	20260403	144400	0.25
184734	2026-03-29	5	3	-242273	-7692312	A16KAPW2	11h00	700-800m	3	6	Aves	Steatornithiformes	Steatornithidae	Steatornis caripensis	Oilbird	0.5081	D:\Data\A16KAPW2	20260403	144500	0.25
184735	2026-03-29	5	3	-242273	-7692312	A16KAPW2	11h00	700-800m	12	15	Aves	Steatornithiformes	Steatornithidae	Steatornis caripensis	Oilbird	0.4354	D:\Data\A16KAPW2	20260403	144500	0.25
184736	2026-03-29	5	3	-242273	-7692312	A16KAPW2	11h00	700-800m	15	18	Aves	Steatornithiformes	Steatornithidae	Steatornis caripensis	Oilbird	0.4006	D:\Data\A16KAPW2	20260403	144500	0.25
184737	2026-03-29	5	3	-242273	-7692312	A16KAPW2	11h00	700-800m	21	24	Aves	Steatornithiformes	Steatornithidae	Steatornis caripensis	Oilbird	0.6994	D:\Data\A16KAPW2	20260403	144500	0.25
184738	2026-03-29	5	3	-242273	-7692312	A16KAPW2	11h00	700-800m	33	36	Aves	Steatornithiformes	Steatornithidae	Steatornis caripensis	Oilbird	0.3745	D:\Data\A16KAPW2	20260403	144500	0.25
184739	2026-03-29	5	3	-242273	-7692312	A16KAPW2	11h00	700-800m	39	42	Aves	Steatornithiformes	Steatornithidae	Steatornis caripensis	Oilbird	0.2966	D:\Data\A16KAPW2	20260403	144500	0.25
184740	2026-03-29	5	3	-242273	-7692312	A16KAPW2	11h00	700-800m	51	54	Aves	Falconiformes	Falconidae	Ibycter americanus	Red-throated Caracara	0.4292	D:\Data\A16KAPW2	20260403	153100	0.25
184741	2026-03-29	5	3	-242273	-7692312	A16KAPW2	11h00	700-800m	15	18	Aves	Falconiformes	Falconidae	Ibycter americanus	Red-throated Caracara	0.4233	D:\Data\A16KAPW2	20260403	153300	0.25
184742	2026-03-29	5	3	-242273	-7692312	A16KAPW2	11h00	700-800m	21	24	Aves	Falconiformes	Falconidae	Ibycter americanus	Red-throated Caracara	0.406	D:\Data\A16KAPW2	20260403	153300	0.25
184743	2026-03-29	5	3	-242273	-7692312	A16KAPW2	11h00	700-800m	27	30	Aves	Falconiformes	Falconidae	Ibycter americanus	Red-throated Caracara	0.5216	D:\Data\A16KAPW2	20260403	153300	0.25
184744	2026-03-29	5	3	-242273	-7692312	A16KAPW2	11h00	700-800m	42	45	Aves	Passeriformes	Grallariidae	Myrmothera campanisona	Thrush-like Antpitta	0.3176	D:\Data\A16KAPW2	20260403	153900	0.25
184745	2026-03-29	5	3	-242273	-7692312	A16KAPW2	11h00	700-800m	27	30	Aves	Falconiformes	Falconidae	Ibycter americanus	Red-throated Caracara	0.8427	D:\Data\A16KAPW2	20260403	154100	0.25
184746	2026-03-29	5	3	-242273	-7692312	A16KAPW2	11h00	700-800m	36	39	Aves	Falconiformes	Falconidae	Ibycter americanus	Red-throated Caracara	0.3347	D:\Data\A16KAPW2	20260403	154100	0.25
184747	2026-03-29	5	3	-242273	-7692312	A16KAPW2	11h00	700-800m	54	55	Aves	Passeriformes	Grallariidae	Myrmothera campanisona	Thrush-like Antpitta	0.267	D:\Data\A16KAPW2	20260403	154200	0.25
184748	2026-03-29	5	3	-242273	-7692312	A16KAPW2	11h00	700-800m	12	15	Aves	Passeriformes	Thamnophilidae	Cercomacra cinerascens	Gray Antbird	0.4779	D:\Data\A16KAPW2	20260403	161700	0.25
184749	2026-03-29	5	3	-242273	-7692312	A16KAPW2	11h00	700-800m	18	21	Aves	Passeriformes	Furnariidae	Glyphorynchus spirurus	Wedge-billed Woodcreeper	0.7651	D:\Data\A16KAPW2	20260403	161800	0.25
184750	2026-03-29	5	3	-242273	-7692312	A16KAPW2	11h00	700-800m	42	45	Aves	Passeriformes	Vireonidae	Tunchiornis ochraceiceps	Tawny-crowned Greenlet	0.7741	D:\Data\A16KAPW2	20260403	161800	0.25
184751	2026-03-29	5	3	-242273	-7692312	A16KAPW2	11h00	700-800m	48	51	Aves	Psittaciformes	Psittacidae	Pyrilia barrabandi	Orange-cheeked Parrot	0.2684	D:\Data\A16KAPW2	20260403	161800	0.25
184752	2026-03-29	5	3	-242273	-7692312	A16KAPW2	11h00	700-800m	6	9	Aves	Passeriformes	Tityridae	Laniocera hypopyrra	Cinereous Mourner	0.3087	D:\Data\A16KAPW2	20260403	161900	0.25
184753	2026-03-29	5	3	-242273	-7692312	A16KAPW2	11h00	700-800m	39	42	Aves	Gruiformes	Psophiidae	Psophia leucoptera	Pale-winged Trumpeter	0.3176	D:\Data\A16KAPW2	20260403	162000	0.25
184754	2026-03-29	5	3	-242273	-7692312	A16KAPW2	11h00	700-800m	24	27	Aves	Passeriformes	Icteridae	Cacicus cela	Yellow-rumped Cacique	0.2532	D:\Data\A16KAPW2	20260403	162400	0.25
184755	2026-03-29	5	3	-242273	-7692312	A16KAPW2	11h00	700-800m	48	51	Aves	Passeriformes	Troglodytidae	Microcerculus marginatus	Scaly-breasted Wren	0.3056	D:\Data\A16KAPW2	20260403	162700	0.25
184756	2026-03-29	5	3	-242273	-7692312	A16KAPW2	11h00	700-800m	12	15	Aves	Passeriformes	Troglodytidae	Microcerculus marginatus	Scaly-breasted Wren	0.355	D:\Data\A16KAPW2	20260403	164000	0.25
184757	2026-03-29	5	3	-242273	-7692312	A16KAPW2	11h00	700-800m	15	18	Aves	Passeriformes	Troglodytidae	Microcerculus marginatus	Scaly-breasted Wren	0.8687	D:\Data\A16KAPW2	20260403	164000	0.25
184758	2026-03-29	5	3	-242273	-7692312	A16KAPW2	11h00	700-800m	21	24	Aves	Columbiformes	Columbidae	Patagioenas plumbea	Plumbeous Pigeon	0.8576	D:\Data\A16KAPW2	20260403	164300	0.25
184759	2026-03-29	5	3	-242273	-7692312	A16KAPW2	11h00	700-800m	24	27	Aves	Columbiformes	Columbidae	Patagioenas plumbea	Plumbeous Pigeon	0.875	D:\Data\A16KAPW2	20260403	164300	0.25
184760	2026-03-29	5	3	-242273	-7692312	A16KAPW2	11h00	700-800m	33	36	Aves	Columbiformes	Columbidae	Patagioenas plumbea	Plumbeous Pigeon	0.6973	D:\Data\A16KAPW2	20260403	164300	0.25
184761	2026-03-29	5	3	-242273	-7692312	A16KAPW2	11h00	700-800m	42	45	Aves	Columbiformes	Columbidae	Patagioenas plumbea	Plumbeous Pigeon	0.7915	D:\Data\A16KAPW2	20260403	164300	0.25
184762	2026-03-29	5	3	-242273	-7692312	A16KAPW2	11h00	700-800m	51	54	Aves	Columbiformes	Columbidae	Patagioenas plumbea	Plumbeous Pigeon	0.7699	D:\Data\A16KAPW2	20260403	164300	0.25
184763	2026-03-29	5	3	-242273	-7692312	A16KAPW2	11h00	700-800m	0	3	Aves	Columbiformes	Columbidae	Patagioenas plumbea	Plumbeous Pigeon	0.7512	D:\Data\A16KAPW2	20260403	164400	0.25
184764	2026-03-29	5	3	-242273	-7692312	A16KAPW2	11h00	700-800m	9	12	Aves	Columbiformes	Columbidae	Patagioenas plumbea	Plumbeous Pigeon	0.8456	D:\Data\A16KAPW2	20260403	164400	0.25
184765	2026-03-29	5	3	-242273	-7692312	A16KAPW2	11h00	700-800m	18	21	Aves	Columbiformes	Columbidae	Patagioenas plumbea	Plumbeous Pigeon	0.5251	D:\Data\A16KAPW2	20260403	164400	0.25
184766	2026-03-29	5	3	-242273	-7692312	A16KAPW2	11h00	700-800m	21	24	Aves	Columbiformes	Columbidae	Patagioenas plumbea	Plumbeous Pigeon	0.7637	D:\Data\A16KAPW2	20260403	164400	0.25
184767	2026-03-29	5	3	-242273	-7692312	A16KAPW2	11h00	700-800m	30	33	Aves	Columbiformes	Columbidae	Patagioenas plumbea	Plumbeous Pigeon	0.858	D:\Data\A16KAPW2	20260403	164400	0.25
184768	2026-03-29	5	3	-242273	-7692312	A16KAPW2	11h00	700-800m	15	18	Aves	Passeriformes	Furnariidae	Glyphorynchus spirurus	Wedge-billed Woodcreeper	0.5761	D:\Data\A16KAPW2	20260403	164700	0.25
184769	2026-03-29	5	3	-242273	-7692312	A16KAPW2	11h00	700-800m	27	30	Aves	Passeriformes	Furnariidae	Glyphorynchus spirurus	Wedge-billed Woodcreeper	0.4463	D:\Data\A16KAPW2	20260403	164700	0.25
184770	2026-03-29	5	3	-242273	-7692312	A16KAPW2	11h00	700-800m	42	45	Aves	Passeriformes	Thamnophilidae	Myrmoborus myotherinus	Black-faced Antbird	0.7548	D:\Data\A16KAPW2	20260403	164700	0.25
184771	2026-03-29	5	3	-242273	-7692312	A16KAPW2	11h00	700-800m	42	45	Aves	Passeriformes	Thamnophilidae	Hafferia fortis	Sooty Antbird	0.3471	D:\Data\A16KAPW2	20260403	164700	0.25
184772	2026-03-29	5	3	-242273	-7692312	A16KAPW2	11h00	700-800m	45	48	Aves	Passeriformes	Thamnophilidae	Hafferia fortis	Sooty Antbird	0.346	D:\Data\A16KAPW2	20260403	164700	0.25
184773	2026-03-29	5	3	-242273	-7692312	A16KAPW2	11h00	700-800m	45	48	Aves	Passeriformes	Thamnophilidae	Myrmoborus myotherinus	Black-faced Antbird	0.3221	D:\Data\A16KAPW2	20260403	164700	0.25
184774	2026-03-29	5	3	-242273	-7692312	A16KAPW2	11h00	700-800m	0	3	Aves	Columbiformes	Columbidae	Patagioenas plumbea	Plumbeous Pigeon	0.8412	D:\Data\A16KAPW2	20260403	164800	0.25
184775	2026-03-29	5	3	-242273	-7692312	A16KAPW2	11h00	700-800m	3	6	Aves	Columbiformes	Columbidae	Patagioenas plumbea	Plumbeous Pigeon	0.7574	D:\Data\A16KAPW2	20260403	164800	0.25
184776	2026-03-29	5	3	-242273	-7692312	A16KAPW2	11h00	700-800m	12	15	Aves	Passeriformes	Thamnophilidae	Cercomacra cinerascens	Gray Antbird	0.5114	D:\Data\A16KAPW2	20260403	164800	0.25
184777	2026-03-29	5	3	-242273	-7692312	A16KAPW2	11h00	700-800m	15	18	Aves	Columbiformes	Columbidae	Patagioenas plumbea	Plumbeous Pigeon	0.8799	D:\Data\A16KAPW2	20260403	164800	0.25
184778	2026-03-29	5	3	-242273	-7692312	A16KAPW2	11h00	700-800m	18	21	Aves	Columbiformes	Columbidae	Patagioenas plumbea	Plumbeous Pigeon	0.7223	D:\Data\A16KAPW2	20260403	164800	0.25
184779	2026-03-29	5	3	-242273	-7692312	A16KAPW2	11h00	700-800m	27	30	Aves	Columbiformes	Columbidae	Patagioenas plumbea	Plumbeous Pigeon	0.8571	D:\Data\A16KAPW2	20260403	164800	0.25
184780	2026-03-29	5	3	-242273	-7692312	A16KAPW2	11h00	700-800m	39	42	Aves	Columbiformes	Columbidae	Patagioenas plumbea	Plumbeous Pigeon	0.3639	D:\Data\A16KAPW2	20260403	164800	0.25
184781	2026-03-29	5	3	-242273	-7692312	A16KAPW2	11h00	700-800m	42	45	Aves	Columbiformes	Columbidae	Patagioenas plumbea	Plumbeous Pigeon	0.6103	D:\Data\A16KAPW2	20260403	164800	0.25
184782	2026-03-29	5	3	-242273	-7692312	A16KAPW2	11h00	700-800m	51	54	Aves	Columbiformes	Columbidae	Patagioenas plumbea	Plumbeous Pigeon	0.9109	D:\Data\A16KAPW2	20260403	164800	0.25
184783	2026-03-29	5	3	-242273	-7692312	A16KAPW2	11h00	700-800m	6	9	Aves	Columbiformes	Columbidae	Patagioenas plumbea	Plumbeous Pigeon	0.7977	D:\Data\A16KAPW2	20260403	164900	0.25
184784	2026-03-29	5	3	-242273	-7692312	A16KAPW2	11h00	700-800m	9	12	Aves	Columbiformes	Columbidae	Patagioenas plumbea	Plumbeous Pigeon	0.8664	D:\Data\A16KAPW2	20260403	164900	0.25
184785	2026-03-29	5	3	-242273	-7692312	A16KAPW2	11h00	700-800m	39	42	Aves	Passeriformes	Thamnophilidae	Thamnophilus murinus	Mouse-colored Antshrike	0.4134	D:\Data\A16KAPW2	20260403	164900	0.25
184786	2026-03-29	5	3	-242273	-7692312	A16KAPW2	11h00	700-800m	0	3	Aves	Passeriformes	Thamnophilidae	Cercomacra cinerascens	Gray Antbird	0.4345	D:\Data\A16KAPW2	20260403	165400	0.25
184787	2026-03-29	5	3	-242273	-7692312	A16KAPW2	11h00	700-800m	24	27	Aves	Passeriformes	Thamnophilidae	Cercomacra cinerascens	Gray Antbird	0.3074	D:\Data\A16KAPW2	20260403	165400	0.25
184788	2026-03-29	5	3	-242273	-7692312	A16KAPW2	11h00	700-800m	39	42	Aves	Passeriformes	Pipridae	Tyranneutes stolzmanni	Dwarf Tyrant-Manakin	0.2856	D:\Data\A16KAPW2	20260403	170100	0.25
184789	2026-03-29	5	3	-242273	-7692312	A16KAPW2	11h00	700-800m	21	24	Aves	Passeriformes	Pipridae	Tyranneutes stolzmanni	Dwarf Tyrant-Manakin	0.2787	D:\Data\A16KAPW2	20260403	170200	0.25
184790	2026-03-29	5	3	-242273	-7692312	A16KAPW2	11h00	700-800m	48	51	Aves	Passeriformes	Turdidae	Turdus lawrencii	Lawrence's Thrush	0.2872	D:\Data\A16KAPW2	20260403	170400	0.25
184791	2026-03-29	5	3	-242273	-7692312	A16KAPW2	11h00	700-800m	24	27	Aves	Passeriformes	Pipridae	Tyranneutes stolzmanni	Dwarf Tyrant-Manakin	0.6226	D:\Data\A16KAPW2	20260403	170500	0.25
184792	2026-03-29	5	3	-242273	-7692312	A16KAPW2	11h00	700-800m	18	21	Aves	Passeriformes	Grallariidae	Myrmothera campanisona	Thrush-like Antpitta	0.3346	D:\Data\A16KAPW2	20260403	170800	0.25
184793	2026-03-29	5	3	-242273	-7692312	A16KAPW2	11h00	700-800m	21	24	Aves	Tinamiformes	Tinamidae	Crypturellus cinereus	Cinereous Tinamou	0.2812	D:\Data\A16KAPW2	20260403	170800	0.25
184794	2026-03-29	5	3	-242273	-7692312	A16KAPW2	11h00	700-800m	42	45	Aves	Passeriformes	Grallariidae	Myrmothera campanisona	Thrush-like Antpitta	0.5199	D:\Data\A16KAPW2	20260403	170800	0.25
184795	2026-03-29	5	3	-242273	-7692312	A16KAPW2	11h00	700-800m	0	3	Aves	Passeriformes	Grallariidae	Myrmothera campanisona	Thrush-like Antpitta	0.3769	D:\Data\A16KAPW2	20260403	171000	0.25
184796	2026-03-29	5	3	-242273	-7692312	A16KAPW2	11h00	700-800m	24	27	Aves	Passeriformes	Grallariidae	Myrmothera campanisona	Thrush-like Antpitta	0.2821	D:\Data\A16KAPW2	20260403	171000	0.25
184797	2026-03-29	5	3	-242273	-7692312	A16KAPW2	11h00	700-800m	51	54	Aves	Passeriformes	Grallariidae	Myrmothera campanisona	Thrush-like Antpitta	0.4588	D:\Data\A16KAPW2	20260403	171000	0.25
184798	2026-03-29	5	3	-242273	-7692312	A16KAPW2	11h00	700-800m	33	36	Aves	Passeriformes	Grallariidae	Myrmothera campanisona	Thrush-like Antpitta	0.2503	D:\Data\A16KAPW2	20260403	171100	0.25
184799	2026-03-29	5	3	-242273	-7692312	A16KAPW2	11h00	700-800m	48	51	Aves	Passeriformes	Grallariidae	Myrmothera campanisona	Thrush-like Antpitta	0.353	D:\Data\A16KAPW2	20260403	171100	0.25
184800	2026-03-29	5	3	-242273	-7692312	A16KAPW2	11h00	700-800m	51	54	Aves	Piciformes	Galbulidae	Galbula chalcothorax	Purplish Jacamar	0.4552	D:\Data\A16KAPW2	20260403	171200	0.25
184801	2026-03-29	5	3	-242273	-7692312	A16KAPW2	11h00	700-800m	0	3	Aves	Passeriformes	Tityridae	Laniocera hypopyrra	Cinereous Mourner	0.2726	D:\Data\A16KAPW2	20260403	171400	0.25
184802	2026-03-29	5	3	-242273	-7692312	A16KAPW2	11h00	700-800m	9	12	Aves	Passeriformes	Troglodytidae	Cyphorhinus arada	Musician Wren	0.252	D:\Data\A16KAPW2	20260403	171400	0.25
184803	2026-03-29	5	3	-242273	-7692312	A16KAPW2	11h00	700-800m	21	24	Aves	Passeriformes	Troglodytidae	Microcerculus marginatus	Scaly-breasted Wren	0.3068	D:\Data\A16KAPW2	20260403	171400	0.25
184804	2026-03-29	5	3	-242273	-7692312	A16KAPW2	11h00	700-800m	27	30	Aves	Passeriformes	Thamnophilidae	Cymbilaimus lineatus	Fasciated Antshrike	0.4578	D:\Data\A16KAPW2	20260403	171400	0.25
184805	2026-03-29	5	3	-242273	-7692312	A16KAPW2	11h00	700-800m	45	48	Aves	Passeriformes	Troglodytidae	Microcerculus marginatus	Scaly-breasted Wren	0.2738	D:\Data\A16KAPW2	20260403	171400	0.25
184806	2026-03-29	5	3	-242273	-7692312	A16KAPW2	11h00	700-800m	48	51	Aves	Passeriformes	Thamnophilidae	Myrmoborus myotherinus	Black-faced Antbird	0.4707	D:\Data\A16KAPW2	20260403	171400	0.25
184807	2026-03-29	5	3	-242273	-7692312	A16KAPW2	11h00	700-800m	18	21	Aves	Passeriformes	Icteridae	Cacicus cela	Yellow-rumped Cacique	0.2622	D:\Data\A16KAPW2	20260403	171500	0.25
184808	2026-03-29	5	3	-242273	-7692312	A16KAPW2	11h00	700-800m	33	36	Aves	Passeriformes	Thamnophilidae	Herpsilochmus dugandi	Dugand's Antwren	0.2683	D:\Data\A16KAPW2	20260403	171500	0.25
184809	2026-03-29	5	3	-242273	-7692312	A16KAPW2	11h00	700-800m	51	54	Aves	Passeriformes	Thamnophilidae	Cymbilaimus lineatus	Fasciated Antshrike	0.7577	D:\Data\A16KAPW2	20260403	171500	0.25
184810	2026-03-29	5	3	-242273	-7692312	A16KAPW2	11h00	700-800m	9	12	Aves	Passeriformes	Thamnophilidae	Cymbilaimus lineatus	Fasciated Antshrike	0.2895	D:\Data\A16KAPW2	20260403	171600	0.25
184811	2026-03-29	5	3	-242273	-7692312	A16KAPW2	11h00	700-800m	12	15	Aves	Passeriformes	Pipridae	Ceratopipra erythrocephala	Golden-headed Manakin	0.356	D:\Data\A16KAPW2	20260403	171600	0.25
184812	2026-03-29	5	3	-242273	-7692312	A16KAPW2	11h00	700-800m	12	15	Aves	Passeriformes	Thamnophilidae	Myrmoborus myotherinus	Black-faced Antbird	0.3459	D:\Data\A16KAPW2	20260403	171600	0.25
184813	2026-03-29	5	3	-242273	-7692312	A16KAPW2	11h00	700-800m	15	18	Aves	Passeriformes	Thamnophilidae	Myrmoborus myotherinus	Black-faced Antbird	0.5038	D:\Data\A16KAPW2	20260403	171600	0.25
184814	2026-03-29	5	3	-242273	-7692312	A16KAPW2	11h00	700-800m	18	21	Aves	Passeriformes	Thamnophilidae	Myrmoborus myotherinus	Black-faced Antbird	0.6329	D:\Data\A16KAPW2	20260403	171600	0.25
184815	2026-03-29	5	3	-242273	-7692312	A16KAPW2	11h00	700-800m	21	24	Aves	Passeriformes	Thamnophilidae	Myrmoborus myotherinus	Black-faced Antbird	0.687	D:\Data\A16KAPW2	20260403	171600	0.25
184816	2026-03-29	5	3	-242273	-7692312	A16KAPW2	11h00	700-800m	24	27	Aves	Passeriformes	Thamnophilidae	Myrmoborus myotherinus	Black-faced Antbird	0.8805	D:\Data\A16KAPW2	20260403	171600	0.25
184817	2026-03-29	5	3	-242273	-7692312	A16KAPW2	11h00	700-800m	27	30	Aves	Passeriformes	Thamnophilidae	Myrmoborus myotherinus	Black-faced Antbird	0.3043	D:\Data\A16KAPW2	20260403	171600	0.25
184818	2026-03-29	5	3	-242273	-7692312	A16KAPW2	11h00	700-800m	30	33	Aves	Passeriformes	Pipridae	Ceratopipra erythrocephala	Golden-headed Manakin	0.4885	D:\Data\A16KAPW2	20260403	171600	0.25
184819	2026-03-29	5	3	-242273	-7692312	A16KAPW2	11h00	700-800m	33	36	Aves	Passeriformes	Thamnophilidae	Myrmoborus myotherinus	Black-faced Antbird	0.633	D:\Data\A16KAPW2	20260403	171600	0.25
184820	2026-03-29	5	3	-242273	-7692312	A16KAPW2	11h00	700-800m	36	39	Aves	Passeriformes	Thamnophilidae	Myrmoborus myotherinus	Black-faced Antbird	0.8108	D:\Data\A16KAPW2	20260403	171600	0.25
184821	2026-03-29	5	3	-242273	-7692312	A16KAPW2	11h00	700-800m	39	42	Aves	Passeriformes	Thamnophilidae	Myrmoborus myotherinus	Black-faced Antbird	0.9013	D:\Data\A16KAPW2	20260403	171600	0.25
184822	2026-03-29	5	3	-242273	-7692312	A16KAPW2	11h00	700-800m	42	45	Aves	Passeriformes	Thamnophilidae	Cymbilaimus lineatus	Fasciated Antshrike	0.4075	D:\Data\A16KAPW2	20260403	171600	0.25
184823	2026-03-29	5	3	-242273	-7692312	A16KAPW2	11h00	700-800m	45	48	Aves	Passeriformes	Thamnophilidae	Myrmoborus myotherinus	Black-faced Antbird	0.931	D:\Data\A16KAPW2	20260403	171600	0.25
184824	2026-03-29	5	3	-242273	-7692312	A16KAPW2	11h00	700-800m	48	51	Aves	Passeriformes	Thamnophilidae	Myrmoborus myotherinus	Black-faced Antbird	0.9193	D:\Data\A16KAPW2	20260403	171600	0.25
184825	2026-03-29	5	3	-242273	-7692312	A16KAPW2	11h00	700-800m	51	54	Aves	Passeriformes	Thamnophilidae	Myrmoborus myotherinus	Black-faced Antbird	0.8828	D:\Data\A16KAPW2	20260403	171600	0.25
184826	2026-03-29	5	3	-242273	-7692312	A16KAPW2	11h00	700-800m	0	3	Aves	Passeriformes	Thamnophilidae	Myrmoborus myotherinus	Black-faced Antbird	0.9529	D:\Data\A16KAPW2	20260403	171700	0.25
184827	2026-03-29	5	3	-242273	-7692312	A16KAPW2	11h00	700-800m	9	12	Aves	Passeriformes	Thamnophilidae	Myrmoborus myotherinus	Black-faced Antbird	0.9909	D:\Data\A16KAPW2	20260403	171700	0.25
184828	2026-03-29	5	3	-242273	-7692312	A16KAPW2	11h00	700-800m	12	15	Aves	Passeriformes	Thamnophilidae	Myrmoborus myotherinus	Black-faced Antbird	0.8804	D:\Data\A16KAPW2	20260403	171700	0.25
184829	2026-03-29	5	3	-242273	-7692312	A16KAPW2	11h00	700-800m	18	21	Aves	Passeriformes	Thamnophilidae	Myrmoborus myotherinus	Black-faced Antbird	0.987	D:\Data\A16KAPW2	20260403	171700	0.25
184830	2026-03-29	5	3	-242273	-7692312	A16KAPW2	11h00	700-800m	21	24	Aves	Passeriformes	Thamnophilidae	Myrmoborus myotherinus	Black-faced Antbird	0.2803	D:\Data\A16KAPW2	20260403	171700	0.25
184831	2026-03-29	5	3	-242273	-7692312	A16KAPW2	11h00	700-800m	24	27	Aves	Passeriformes	Thamnophilidae	Myrmoborus myotherinus	Black-faced Antbird	0.6311	D:\Data\A16KAPW2	20260403	171700	0.25
184832	2026-03-29	5	3	-242273	-7692312	A16KAPW2	11h00	700-800m	27	30	Aves	Passeriformes	Thamnophilidae	Myrmoborus myotherinus	Black-faced Antbird	0.9404	D:\Data\A16KAPW2	20260403	171700	0.25
184833	2026-03-29	5	3	-242273	-7692312	A16KAPW2	11h00	700-800m	36	39	Aves	Passeriformes	Thamnophilidae	Myrmoborus myotherinus	Black-faced Antbird	0.4024	D:\Data\A16KAPW2	20260403	171700	0.25
184834	2026-03-29	5	3	-242273	-7692312	A16KAPW2	11h00	700-800m	39	42	Aves	Passeriformes	Pipridae	Ceratopipra erythrocephala	Golden-headed Manakin	0.5393	D:\Data\A16KAPW2	20260403	171700	0.25
184835	2026-03-29	5	3	-242273	-7692312	A16KAPW2	11h00	700-800m	42	45	Aves	Passeriformes	Pipridae	Ceratopipra erythrocephala	Golden-headed Manakin	0.4022	D:\Data\A16KAPW2	20260403	171700	0.25
184836	2026-03-29	5	3	-242273	-7692312	A16KAPW2	11h00	700-800m	45	48	Aves	Passeriformes	Pipridae	Ceratopipra erythrocephala	Golden-headed Manakin	0.2805	D:\Data\A16KAPW2	20260403	171700	0.25
184837	2026-03-29	5	3	-242273	-7692312	A16KAPW2	11h00	700-800m	48	51	Aves	Passeriformes	Pipridae	Ceratopipra erythrocephala	Golden-headed Manakin	0.4958	D:\Data\A16KAPW2	20260403	171700	0.25
184838	2026-03-29	5	3	-242273	-7692312	A16KAPW2	11h00	700-800m	51	54	Aves	Passeriformes	Pipridae	Ceratopipra erythrocephala	Golden-headed Manakin	0.8143	D:\Data\A16KAPW2	20260403	171700	0.25
184839	2026-03-29	5	3	-242273	-7692312	A16KAPW2	11h00	700-800m	0	3	Aves	Passeriformes	Pipridae	Ceratopipra erythrocephala	Golden-headed Manakin	0.5527	D:\Data\A16KAPW2	20260403	171800	0.25
184840	2026-03-29	5	3	-242273	-7692312	A16KAPW2	11h00	700-800m	3	6	Aves	Passeriformes	Thamnophilidae	Cymbilaimus lineatus	Fasciated Antshrike	0.7169	D:\Data\A16KAPW2	20260403	171800	0.25
184841	2026-03-29	5	3	-242273	-7692312	A16KAPW2	11h00	700-800m	9	12	Aves	Psittaciformes	Psittacidae	Pionus menstruus	Blue-headed Parrot	0.6976	D:\Data\A16KAPW2	20260403	171800	0.25
184842	2026-03-29	5	3	-242273	-7692312	A16KAPW2	11h00	700-800m	12	15	Aves	Psittaciformes	Psittacidae	Pionus menstruus	Blue-headed Parrot	0.9105	D:\Data\A16KAPW2	20260403	171800	0.25
184843	2026-03-29	5	3	-242273	-7692312	A16KAPW2	11h00	700-800m	15	18	Aves	Passeriformes	Pipridae	Ceratopipra erythrocephala	Golden-headed Manakin	0.3439	D:\Data\A16KAPW2	20260403	171800	0.25
184844	2026-03-29	5	3	-242273	-7692312	A16KAPW2	11h00	700-800m	18	21	Aves	Passeriformes	Pipridae	Ceratopipra erythrocephala	Golden-headed Manakin	0.3626	D:\Data\A16KAPW2	20260403	171800	0.25
184845	2026-03-29	5	3	-242273	-7692312	A16KAPW2	11h00	700-800m	24	27	Aves	Passeriformes	Pipridae	Ceratopipra erythrocephala	Golden-headed Manakin	0.4114	D:\Data\A16KAPW2	20260403	171800	0.25
184846	2026-03-29	5	3	-242273	-7692312	A16KAPW2	11h00	700-800m	24	27	Aves	Passeriformes	Thamnophilidae	Myrmoborus myotherinus	Black-faced Antbird	0.302	D:\Data\A16KAPW2	20260403	171800	0.25
184847	2026-03-29	5	3	-242273	-7692312	A16KAPW2	11h00	700-800m	30	33	Aves	Passeriformes	Pipridae	Ceratopipra erythrocephala	Golden-headed Manakin	0.8543	D:\Data\A16KAPW2	20260403	171800	0.25
184848	2026-03-29	5	3	-242273	-7692312	A16KAPW2	11h00	700-800m	30	33	Aves	Passeriformes	Thamnophilidae	Myrmoborus myotherinus	Black-faced Antbird	0.2509	D:\Data\A16KAPW2	20260403	171800	0.25
184849	2026-03-29	5	3	-242273	-7692312	A16KAPW2	11h00	700-800m	33	36	Aves	Passeriformes	Pipridae	Ceratopipra erythrocephala	Golden-headed Manakin	0.6016	D:\Data\A16KAPW2	20260403	171800	0.25
184850	2026-03-29	5	3	-242273	-7692312	A16KAPW2	11h00	700-800m	45	48	Aves	Passeriformes	Pipridae	Ceratopipra erythrocephala	Golden-headed Manakin	0.4982	D:\Data\A16KAPW2	20260403	171800	0.25
184851	2026-03-29	5	3	-242273	-7692312	A16KAPW2	11h00	700-800m	51	54	Aves	Passeriformes	Thamnophilidae	Cymbilaimus lineatus	Fasciated Antshrike	0.7334	D:\Data\A16KAPW2	20260403	171800	0.25
184852	2026-03-29	5	3	-242273	-7692312	A16KAPW2	11h00	700-800m	3	6	Aves	Passeriformes	Furnariidae	Automolus infuscatus	Olive-backed Foliage-gleaner	0.5224	D:\Data\A16KAPW2	20260403	171900	0.25
184853	2026-03-29	5	3	-242273	-7692312	A16KAPW2	11h00	700-800m	9	12	Aves	Passeriformes	Thamnophilidae	Thamnomanes ardesiacus	Dusky-throated Antshrike	0.4811	D:\Data\A16KAPW2	20260403	171900	0.25
184854	2026-03-29	5	3	-242273	-7692312	A16KAPW2	11h00	700-800m	15	18	Aves	Passeriformes	Pipridae	Ceratopipra erythrocephala	Golden-headed Manakin	0.2625	D:\Data\A16KAPW2	20260403	171900	0.25
184855	2026-03-29	5	3	-242273	-7692312	A16KAPW2	11h00	700-800m	27	30	Aves	Passeriformes	Pipridae	Ceratopipra erythrocephala	Golden-headed Manakin	0.6691	D:\Data\A16KAPW2	20260403	171900	0.25
184856	2026-03-29	5	3	-242273	-7692312	A16KAPW2	11h00	700-800m	30	33	Aves	Passeriformes	Thamnophilidae	Cymbilaimus lineatus	Fasciated Antshrike	0.5143	D:\Data\A16KAPW2	20260403	171900	0.25
184857	2026-03-29	5	3	-242273	-7692312	A16KAPW2	11h00	700-800m	36	39	Aves	Passeriformes	Thamnophilidae	Thamnomanes caesius	Cinereous Antshrike	0.8794	D:\Data\A16KAPW2	20260403	171900	0.25
184858	2026-03-29	5	3	-242273	-7692312	A16KAPW2	11h00	700-800m	36	39	Aves	Passeriformes	Thamnophilidae	Thamnomanes ardesiacus	Dusky-throated Antshrike	0.4146	D:\Data\A16KAPW2	20260403	171900	0.25
184859	2026-03-29	5	3	-242273	-7692312	A16KAPW2	11h00	700-800m	39	42	Aves	Passeriformes	Thamnophilidae	Thamnomanes ardesiacus	Dusky-throated Antshrike	0.611	D:\Data\A16KAPW2	20260403	171900	0.25
184860	2026-03-29	5	3	-242273	-7692312	A16KAPW2	11h00	700-800m	48	51	Aves	Passeriformes	Thamnophilidae	Cymbilaimus lineatus	Fasciated Antshrike	0.7625	D:\Data\A16KAPW2	20260403	171900	0.25
184861	2026-03-29	5	3	-242273	-7692312	A16KAPW2	11h00	700-800m	0	3	Aves	Passeriformes	Pipridae	Ceratopipra erythrocephala	Golden-headed Manakin	0.4863	D:\Data\A16KAPW2	20260403	172000	0.25
184862	2026-03-29	5	3	-242273	-7692312	A16KAPW2	11h00	700-800m	18	21	Aves	Passeriformes	Thamnophilidae	Cymbilaimus lineatus	Fasciated Antshrike	0.6178	D:\Data\A16KAPW2	20260403	172000	0.25
184863	2026-03-29	5	3	-242273	-7692312	A16KAPW2	11h00	700-800m	21	24	Aves	Passeriformes	Thamnophilidae	Cymbilaimus lineatus	Fasciated Antshrike	0.7066	D:\Data\A16KAPW2	20260403	172000	0.25
184864	2026-03-29	5	3	-242273	-7692312	A16KAPW2	11h00	700-800m	24	27	Aves	Passeriformes	Pipridae	Ceratopipra erythrocephala	Golden-headed Manakin	0.2889	D:\Data\A16KAPW2	20260403	172000	0.25
184865	2026-03-29	5	3	-242273	-7692312	A16KAPW2	11h00	700-800m	33	36	Aves	Passeriformes	Pipridae	Ceratopipra erythrocephala	Golden-headed Manakin	0.3271	D:\Data\A16KAPW2	20260403	172000	0.25
184866	2026-03-29	5	3	-242273	-7692312	A16KAPW2	11h00	700-800m	36	39	Aves	Passeriformes	Pipridae	Ceratopipra erythrocephala	Golden-headed Manakin	0.2668	D:\Data\A16KAPW2	20260403	172000	0.25
184867	2026-03-29	5	3	-242273	-7692312	A16KAPW2	11h00	700-800m	39	42	Aves	Passeriformes	Thamnophilidae	Cymbilaimus lineatus	Fasciated Antshrike	0.7908	D:\Data\A16KAPW2	20260403	172000	0.25
184868	2026-03-29	5	3	-242273	-7692312	A16KAPW2	11h00	700-800m	51	54	Aves	Passeriformes	Pipridae	Ceratopipra erythrocephala	Golden-headed Manakin	0.2588	D:\Data\A16KAPW2	20260403	172000	0.25
184869	2026-03-29	5	3	-242273	-7692312	A16KAPW2	11h00	700-800m	21	24	Aves	Passeriformes	Pipridae	Ceratopipra erythrocephala	Golden-headed Manakin	0.5165	D:\Data\A16KAPW2	20260403	172100	0.25
184870	2026-03-29	5	3	-242273	-7692312	A16KAPW2	11h00	700-800m	48	51	Aves	Passeriformes	Pipridae	Ceratopipra erythrocephala	Golden-headed Manakin	0.3346	D:\Data\A16KAPW2	20260403	172100	0.25
184871	2026-03-29	5	3	-242273	-7692312	A16KAPW2	11h00	700-800m	0	3	Aves	Passeriformes	Pipridae	Ceratopipra erythrocephala	Golden-headed Manakin	0.3532	D:\Data\A16KAPW2	20260403	172200	0.25
184872	2026-03-29	5	3	-242273	-7692312	A16KAPW2	11h00	700-800m	3	6	Aves	Passeriformes	Thamnophilidae	Hylophylax naevius	Spot-backed Antbird	0.3038	D:\Data\A16KAPW2	20260403	172200	0.25
184873	2026-03-29	5	3	-242273	-7692312	A16KAPW2	11h00	700-800m	30	33	Aves	Passeriformes	Thamnophilidae	Myrmoborus myotherinus	Black-faced Antbird	0.6879	D:\Data\A16KAPW2	20260403	172200	0.25
184874	2026-03-29	5	3	-242273	-7692312	A16KAPW2	11h00	700-800m	30	33	Aves	Passeriformes	Furnariidae	Sclerurus rufigularis	Short-billed Leaftosser	0.4208	D:\Data\A16KAPW2	20260403	172200	0.25
184875	2026-03-29	5	3	-242273	-7692312	A16KAPW2	11h00	700-800m	36	39	Aves	Passeriformes	Thamnophilidae	Myrmelastes leucostigma	Spot-winged Antbird	0.2762	D:\Data\A16KAPW2	20260403	172200	0.25
184876	2026-03-29	5	3	-242273	-7692312	A16KAPW2	11h00	700-800m	45	48	Aves	Passeriformes	Thamnophilidae	Epinecrophylla erythrura	Rufous-tailed Stipplethroat	0.5056	D:\Data\A16KAPW2	20260403	172200	0.25
184877	2026-03-29	5	3	-242273	-7692312	A16KAPW2	11h00	700-800m	48	51	Aves	Passeriformes	Thamnophilidae	Epinecrophylla erythrura	Rufous-tailed Stipplethroat	0.3126	D:\Data\A16KAPW2	20260403	172200	0.25
184878	2026-03-29	5	3	-242273	-7692312	A16KAPW2	11h00	700-800m	51	54	Aves	Passeriformes	Thamnophilidae	Epinecrophylla erythrura	Rufous-tailed Stipplethroat	0.4008	D:\Data\A16KAPW2	20260403	172200	0.25
184879	2026-03-29	5	3	-242273	-7692312	A16KAPW2	11h00	700-800m	0	3	Aves	Passeriformes	Thamnophilidae	Epinecrophylla erythrura	Rufous-tailed Stipplethroat	0.7638	D:\Data\A16KAPW2	20260403	172300	0.25
184880	2026-03-29	5	3	-242273	-7692312	A16KAPW2	11h00	700-800m	12	15	Aves	Passeriformes	Thamnophilidae	Epinecrophylla erythrura	Rufous-tailed Stipplethroat	0.2551	D:\Data\A16KAPW2	20260403	172300	0.25
184881	2026-03-29	5	3	-242273	-7692312	A16KAPW2	11h00	700-800m	15	18	Aves	Passeriformes	Thamnophilidae	Cymbilaimus lineatus	Fasciated Antshrike	0.5086	D:\Data\A16KAPW2	20260403	172300	0.25
184882	2026-03-29	5	3	-242273	-7692312	A16KAPW2	11h00	700-800m	51	54	Aves	Passeriformes	Thamnophilidae	Cercomacra cinerascens	Gray Antbird	0.5494	D:\Data\A16KAPW2	20260403	172600	0.25
184883	2026-03-29	5	3	-242273	-7692312	A16KAPW2	11h00	700-800m	27	30	Aves	Passeriformes	Thamnophilidae	Cercomacra cinerascens	Gray Antbird	0.4921	D:\Data\A16KAPW2	20260403	172700	0.25
184884	2026-03-29	5	3	-242273	-7692312	A16KAPW2	11h00	700-800m	30	33	Aves	Passeriformes	Thamnophilidae	Cercomacra cinerascens	Gray Antbird	0.3699	D:\Data\A16KAPW2	20260403	172700	0.25
184885	2026-03-29	5	3	-242273	-7692312	A16KAPW2	11h00	700-800m	15	18	Aves	Passeriformes	Thamnophilidae	Cercomacra cinerascens	Gray Antbird	0.3264	D:\Data\A16KAPW2	20260403	172800	0.25
184886	2026-03-29	5	3	-242273	-7692312	A16KAPW2	11h00	700-800m	27	30	Aves	Passeriformes	Thamnophilidae	Cercomacra cinerascens	Gray Antbird	0.2501	D:\Data\A16KAPW2	20260403	172800	0.25
184887	2026-03-29	5	3	-242273	-7692312	A16KAPW2	11h00	700-800m	30	33	Aves	Passeriformes	Thamnophilidae	Cercomacra cinerascens	Gray Antbird	0.5195	D:\Data\A16KAPW2	20260403	172800	0.25
184888	2026-03-29	5	3	-242273	-7692312	A16KAPW2	11h00	700-800m	33	36	Aves	Passeriformes	Thamnophilidae	Cercomacra cinerascens	Gray Antbird	0.368	D:\Data\A16KAPW2	20260403	172800	0.25
184889	2026-03-29	5	3	-242273	-7692312	A16KAPW2	11h00	700-800m	15	18	Aves	Passeriformes	Thamnophilidae	Epinecrophylla erythrura	Rufous-tailed Stipplethroat	0.9744	D:\Data\A16KAPW2	20260403	172900	0.25
184890	2026-03-29	5	3	-242273	-7692312	A16KAPW2	11h00	700-800m	27	30	Aves	Passeriformes	Thamnophilidae	Epinecrophylla erythrura	Rufous-tailed Stipplethroat	0.7871	D:\Data\A16KAPW2	20260403	172900	0.25
184891	2026-03-29	5	3	-242273	-7692312	A16KAPW2	11h00	700-800m	27	30	Aves	Passeriformes	Furnariidae	Metopothrix aurantiaca	Orange-fronted Plushcrown	0.3824	D:\Data\A16KAPW2	20260403	172900	0.25
184892	2026-03-29	5	3	-242273	-7692312	A16KAPW2	11h00	700-800m	30	33	Aves	Passeriformes	Thamnophilidae	Epinecrophylla erythrura	Rufous-tailed Stipplethroat	0.7005	D:\Data\A16KAPW2	20260403	172900	0.25
184893	2026-03-29	5	3	-242273	-7692312	A16KAPW2	11h00	700-800m	12	15	Aves	Passeriformes	Thamnophilidae	Cercomacra cinerascens	Gray Antbird	0.4588	D:\Data\A16KAPW2	20260403	173000	0.25
184894	2026-03-29	5	3	-242273	-7692312	A16KAPW2	11h00	700-800m	24	27	Aves	Passeriformes	Thamnophilidae	Cercomacra cinerascens	Gray Antbird	0.443	D:\Data\A16KAPW2	20260403	173300	0.25
184895	2026-03-29	5	3	-242273	-7692312	A16KAPW2	11h00	700-800m	24	27	Aves	Passeriformes	Troglodytidae	Microcerculus marginatus	Scaly-breasted Wren	0.5247	D:\Data\A16KAPW2	20260403	173500	0.25
184896	2026-03-29	5	3	-242273	-7692312	A16KAPW2	11h00	700-800m	27	30	Aves	Passeriformes	Troglodytidae	Microcerculus marginatus	Scaly-breasted Wren	0.9561	D:\Data\A16KAPW2	20260403	173500	0.25
184897	2026-03-29	5	3	-242273	-7692312	A16KAPW2	11h00	700-800m	30	33	Aves	Passeriformes	Troglodytidae	Microcerculus marginatus	Scaly-breasted Wren	0.9714	D:\Data\A16KAPW2	20260403	173500	0.25
184898	2026-03-29	5	3	-242273	-7692312	A16KAPW2	11h00	700-800m	33	36	Aves	Passeriformes	Troglodytidae	Microcerculus marginatus	Scaly-breasted Wren	0.9738	D:\Data\A16KAPW2	20260403	173500	0.25
184899	2026-03-29	5	3	-242273	-7692312	A16KAPW2	11h00	700-800m	36	39	Aves	Passeriformes	Troglodytidae	Microcerculus marginatus	Scaly-breasted Wren	0.8789	D:\Data\A16KAPW2	20260403	173500	0.25
184900	2026-03-29	5	3	-242273	-7692312	A16KAPW2	11h00	700-800m	36	39	Aves	Passeriformes	Polioptilidae	Microbates collaris	Collared Gnatwren	0.4098	D:\Data\A16KAPW2	20260403	173500	0.25
184901	2026-03-29	5	3	-242273	-7692312	A16KAPW2	11h00	700-800m	39	42	Aves	Passeriformes	Troglodytidae	Microcerculus marginatus	Scaly-breasted Wren	0.8198	D:\Data\A16KAPW2	20260403	173500	0.25
184902	2026-03-29	5	3	-242273	-7692312	A16KAPW2	11h00	700-800m	42	45	Aves	Passeriformes	Troglodytidae	Microcerculus marginatus	Scaly-breasted Wren	0.9349	D:\Data\A16KAPW2	20260403	173500	0.25
184903	2026-03-29	5	3	-242273	-7692312	A16KAPW2	11h00	700-800m	48	51	Aves	Passeriformes	Troglodytidae	Microcerculus marginatus	Scaly-breasted Wren	0.533	D:\Data\A16KAPW2	20260403	173500	0.25
184904	2026-03-29	5	3	-242273	-7692312	A16KAPW2	11h00	700-800m	48	51	Aves	Passeriformes	Polioptilidae	Microbates collaris	Collared Gnatwren	0.399	D:\Data\A16KAPW2	20260403	173500	0.25
184905	2026-03-29	5	3	-242273	-7692312	A16KAPW2	11h00	700-800m	51	54	Aves	Passeriformes	Troglodytidae	Microcerculus marginatus	Scaly-breasted Wren	0.9771	D:\Data\A16KAPW2	20260403	173500	0.25
184906	2026-03-29	5	3	-242273	-7692312	A16KAPW2	11h00	700-800m	0	3	Aves	Passeriformes	Troglodytidae	Microcerculus marginatus	Scaly-breasted Wren	0.4842	D:\Data\A16KAPW2	20260403	173600	0.25
184907	2026-03-29	5	3	-242273	-7692312	A16KAPW2	11h00	700-800m	0	3	Aves	Passeriformes	Tityridae	Laniocera hypopyrra	Cinereous Mourner	0.4217	D:\Data\A16KAPW2	20260403	173600	0.25
184908	2026-03-29	5	3	-242273	-7692312	A16KAPW2	11h00	700-800m	0	3	Aves	Passeriformes	Tityridae	Schiffornis turdina	Brown-winged Schiffornis	0.2676	D:\Data\A16KAPW2	20260403	173600	0.25
184909	2026-03-29	5	3	-242273	-7692312	A16KAPW2	11h00	700-800m	6	9	Aves	Passeriformes	Troglodytidae	Microcerculus marginatus	Scaly-breasted Wren	0.9301	D:\Data\A16KAPW2	20260403	173600	0.25
184910	2026-03-29	5	3	-242273	-7692312	A16KAPW2	11h00	700-800m	12	15	Aves	Passeriformes	Troglodytidae	Microcerculus marginatus	Scaly-breasted Wren	0.4782	D:\Data\A16KAPW2	20260403	173600	0.25
184911	2026-03-29	5	3	-242273	-7692312	A16KAPW2	11h00	700-800m	18	21	Aves	Passeriformes	Troglodytidae	Microcerculus marginatus	Scaly-breasted Wren	0.7015	D:\Data\A16KAPW2	20260403	173600	0.25
184912	2026-03-29	5	3	-242273	-7692312	A16KAPW2	11h00	700-800m	18	21	Aves	Passeriformes	Tityridae	Schiffornis turdina	Brown-winged Schiffornis	0.4344	D:\Data\A16KAPW2	20260403	173600	0.25
184913	2026-03-29	5	3	-242273	-7692312	A16KAPW2	11h00	700-800m	18	21	Aves	Passeriformes	Tityridae	Laniocera hypopyrra	Cinereous Mourner	0.2988	D:\Data\A16KAPW2	20260403	173600	0.25
184914	2026-03-29	5	3	-242273	-7692312	A16KAPW2	11h00	700-800m	27	30	Aves	Passeriformes	Troglodytidae	Microcerculus marginatus	Scaly-breasted Wren	0.9017	D:\Data\A16KAPW2	20260403	173600	0.25
184915	2026-03-29	5	3	-242273	-7692312	A16KAPW2	11h00	700-800m	33	36	Aves	Passeriformes	Troglodytidae	Microcerculus marginatus	Scaly-breasted Wren	0.8884	D:\Data\A16KAPW2	20260403	173600	0.25
184916	2026-03-29	5	3	-242273	-7692312	A16KAPW2	11h00	700-800m	39	42	Aves	Passeriformes	Troglodytidae	Microcerculus marginatus	Scaly-breasted Wren	0.6668	D:\Data\A16KAPW2	20260403	173600	0.25
184917	2026-03-29	5	3	-242273	-7692312	A16KAPW2	11h00	700-800m	21	24	Aves	Passeriformes	Thamnophilidae	Myrmelastes leucostigma	Spot-winged Antbird	0.2564	D:\Data\A16KAPW2	20260403	174500	0.25
184918	2026-03-29	5	3	-242273	-7692312	A16KAPW2	11h00	700-800m	33	36	Aves	Passeriformes	Pipridae	Ceratopipra erythrocephala	Golden-headed Manakin	0.2802	D:\Data\A16KAPW2	20260403	174500	0.25
184919	2026-03-29	5	3	-242273	-7692312	A16KAPW2	11h00	700-800m	48	51	Aves	Passeriformes	Thamnophilidae	Myrmelastes leucostigma	Spot-winged Antbird	0.2541	D:\Data\A16KAPW2	20260403	174500	0.25
184920	2026-03-29	5	3	-242273	-7692312	A16KAPW2	11h00	700-800m	3	6	Aves	Strigiformes	Strigidae	Lophostrix cristata	Crested Owl	0.282	D:\Data\A16KAPW2	20260403	174600	0.25
184921	2026-03-29	5	3	-242273	-7692312	A16KAPW2	11h00	700-800m	9	12	Aves	Strigiformes	Strigidae	Lophostrix cristata	Crested Owl	0.2822	D:\Data\A16KAPW2	20260403	174600	0.25
184922	2026-03-29	5	3	-242273	-7692312	A16KAPW2	11h00	700-800m	42	45	Aves	Strigiformes	Strigidae	Lophostrix cristata	Crested Owl	0.4717	D:\Data\A16KAPW2	20260403	174600	0.25
184923	2026-03-29	5	3	-242273	-7692312	A16KAPW2	11h00	700-800m	42	45	Aves	Nyctibiiformes	Nyctibiidae	Nyctibius aethereus	Long-tailed Potoo	0.3033	D:\Data\A16KAPW2	20260403	174600	0.25
184924	2026-03-29	5	3	-242273	-7692312	A16KAPW2	11h00	700-800m	45	48	Aves	Strigiformes	Strigidae	Lophostrix cristata	Crested Owl	0.266	D:\Data\A16KAPW2	20260403	174600	0.25
184925	2026-03-29	5	3	-242273	-7692312	A16KAPW2	11h00	700-800m	30	33	Aves	Strigiformes	Strigidae	Lophostrix cristata	Crested Owl	0.2576	D:\Data\A16KAPW2	20260403	174800	0.25
184926	2026-03-29	5	3	-242273	-7692312	A16KAPW2	11h00	700-800m	0	3	Aves	Passeriformes	Troglodytidae	Microcerculus marginatus	Scaly-breasted Wren	0.6216	D:\Data\A16KAPW2	20260403	174900	0.25
184927	2026-03-29	5	3	-242273	-7692312	A16KAPW2	11h00	700-800m	3	6	Aves	Passeriformes	Troglodytidae	Microcerculus marginatus	Scaly-breasted Wren	0.6315	D:\Data\A16KAPW2	20260403	174900	0.25
184928	2026-03-29	5	3	-242273	-7692312	A16KAPW2	11h00	700-800m	6	9	Aves	Passeriformes	Troglodytidae	Microcerculus marginatus	Scaly-breasted Wren	0.7732	D:\Data\A16KAPW2	20260403	174900	0.25
184929	2026-03-29	5	3	-242273	-7692312	A16KAPW2	11h00	700-800m	9	12	Aves	Passeriformes	Troglodytidae	Microcerculus marginatus	Scaly-breasted Wren	0.8637	D:\Data\A16KAPW2	20260403	174900	0.25
184930	2026-03-29	5	3	-242273	-7692312	A16KAPW2	11h00	700-800m	12	15	Aves	Passeriformes	Troglodytidae	Microcerculus marginatus	Scaly-breasted Wren	0.6325	D:\Data\A16KAPW2	20260403	174900	0.25
184931	2026-03-29	5	3	-242273	-7692312	A16KAPW2	11h00	700-800m	15	18	Aves	Passeriformes	Troglodytidae	Microcerculus marginatus	Scaly-breasted Wren	0.8148	D:\Data\A16KAPW2	20260403	174900	0.25
184932	2026-03-29	5	3	-242273	-7692312	A16KAPW2	11h00	700-800m	18	21	Aves	Passeriformes	Troglodytidae	Microcerculus marginatus	Scaly-breasted Wren	0.7999	D:\Data\A16KAPW2	20260403	174900	0.25
184933	2026-03-29	5	3	-242273	-7692312	A16KAPW2	11h00	700-800m	21	24	Aves	Passeriformes	Troglodytidae	Microcerculus marginatus	Scaly-breasted Wren	0.4112	D:\Data\A16KAPW2	20260403	174900	0.25
184934	2026-03-29	5	3	-242273	-7692312	A16KAPW2	11h00	700-800m	27	30	Aves	Passeriformes	Troglodytidae	Microcerculus marginatus	Scaly-breasted Wren	0.6407	D:\Data\A16KAPW2	20260403	174900	0.25
184935	2026-03-29	5	3	-242273	-7692312	A16KAPW2	11h00	700-800m	33	36	Aves	Passeriformes	Troglodytidae	Microcerculus marginatus	Scaly-breasted Wren	0.5736	D:\Data\A16KAPW2	20260403	174900	0.25
184936	2026-03-29	5	3	-242273	-7692312	A16KAPW2	11h00	700-800m	39	42	Aves	Passeriformes	Troglodytidae	Microcerculus marginatus	Scaly-breasted Wren	0.665	D:\Data\A16KAPW2	20260403	174900	0.25
184937	2026-03-29	5	3	-242273	-7692312	A16KAPW2	11h00	700-800m	42	45	Aves	Passeriformes	Troglodytidae	Microcerculus marginatus	Scaly-breasted Wren	0.3813	D:\Data\A16KAPW2	20260403	174900	0.25
184938	2026-03-29	5	3	-242273	-7692312	A16KAPW2	11h00	700-800m	3	6	Aves	Passeriformes	Troglodytidae	Microcerculus marginatus	Scaly-breasted Wren	0.4125	D:\Data\A16KAPW2	20260403	175000	0.25
184939	2026-03-29	5	3	-242273	-7692312	A16KAPW2	11h00	700-800m	15	18	Aves	Passeriformes	Troglodytidae	Microcerculus marginatus	Scaly-breasted Wren	0.75	D:\Data\A16KAPW2	20260403	175000	0.25
184940	2026-03-29	5	3	-242273	-7692312	A16KAPW2	11h00	700-800m	3	6	Aves	Tinamiformes	Tinamidae	Tinamus major	Great Tinamou	0.2541	D:\Data\A16KAPW2	20260403	175300	0.25
184941	2026-03-29	5	3	-242273	-7692312	A16KAPW2	11h00	700-800m	18	21	Aves	Passeriformes	Furnariidae	Glyphorynchus spirurus	Wedge-billed Woodcreeper	0.3206	D:\Data\A16KAPW2	20260403	175600	0.25
184942	2026-03-29	5	3	-242273	-7692312	A16KAPW2	11h00	700-800m	24	27	Aves	Passeriformes	Troglodytidae	Microcerculus marginatus	Scaly-breasted Wren	0.5907	D:\Data\A16KAPW2	20260403	175600	0.25
184943	2026-03-29	5	3	-242273	-7692312	A16KAPW2	11h00	700-800m	27	30	Aves	Passeriformes	Troglodytidae	Microcerculus marginatus	Scaly-breasted Wren	0.6838	D:\Data\A16KAPW2	20260403	175600	0.25
184944	2026-03-29	5	3	-242273	-7692312	A16KAPW2	11h00	700-800m	30	33	Aves	Passeriformes	Troglodytidae	Microcerculus marginatus	Scaly-breasted Wren	0.3515	D:\Data\A16KAPW2	20260403	175600	0.25
184945	2026-03-29	5	3	-242273	-7692312	A16KAPW2	11h00	700-800m	33	36	Aves	Passeriformes	Troglodytidae	Microcerculus marginatus	Scaly-breasted Wren	0.5536	D:\Data\A16KAPW2	20260403	175600	0.25
184946	2026-03-29	5	3	-242273	-7692312	A16KAPW2	11h00	700-800m	36	39	Aves	Passeriformes	Troglodytidae	Microcerculus marginatus	Scaly-breasted Wren	0.2668	D:\Data\A16KAPW2	20260403	175600	0.25
184947	2026-03-29	5	3	-242273	-7692312	A16KAPW2	11h00	700-800m	39	42	Aves	Passeriformes	Troglodytidae	Microcerculus marginatus	Scaly-breasted Wren	0.2917	D:\Data\A16KAPW2	20260403	175600	0.25
184948	2026-03-29	5	3	-242273	-7692312	A16KAPW2	11h00	700-800m	48	51	Aves	Passeriformes	Troglodytidae	Microcerculus marginatus	Scaly-breasted Wren	0.2663	D:\Data\A16KAPW2	20260403	175600	0.25
184949	2026-03-29	5	3	-242273	-7692312	A16KAPW2	11h00	700-800m	3	6	Aves	Passeriformes	Troglodytidae	Microcerculus marginatus	Scaly-breasted Wren	0.5973	D:\Data\A16KAPW2	20260403	175700	0.25
184950	2026-03-29	5	3	-242273	-7692312	A16KAPW2	11h00	700-800m	21	24	Aves	Passeriformes	Vireonidae	Tunchiornis ochraceiceps	Tawny-crowned Greenlet	0.2764	D:\Data\A16KAPW2	20260403	175700	0.25
184951	2026-03-29	5	3	-242273	-7692312	A16KAPW2	11h00	700-800m	6	9	Aves	Passeriformes	Furnariidae	Automolus subulatus	Striped Woodhaunter	0.673	D:\Data\A16KAPW2	20260403	175800	0.25
184952	2026-03-29	5	3	-242273	-7692312	A16KAPW2	11h00	700-800m	12	15	Aves	Passeriformes	Pipridae	Ceratopipra erythrocephala	Golden-headed Manakin	0.3047	D:\Data\A16KAPW2	20260403	175800	0.25
184953	2026-03-29	5	3	-242273	-7692312	A16KAPW2	11h00	700-800m	18	21	Aves	Passeriformes	Pipridae	Ceratopipra erythrocephala	Golden-headed Manakin	0.3385	D:\Data\A16KAPW2	20260403	175800	0.25
184954	2026-03-29	5	3	-242273	-7692312	A16KAPW2	11h00	700-800m	36	39	Aves	Passeriformes	Pipridae	Pseudopipra pipra	White-crowned Manakin	0.4852	D:\Data\A16KAPW2	20260403	175800	0.25
184955	2026-03-29	5	3	-242273	-7692312	A16KAPW2	11h00	700-800m	36	39	Aves	Passeriformes	Pipridae	Ceratopipra erythrocephala	Golden-headed Manakin	0.36	D:\Data\A16KAPW2	20260403	175800	0.25
184956	2026-03-29	5	3	-242273	-7692312	A16KAPW2	11h00	700-800m	39	42	Aves	Passeriformes	Pipridae	Pseudopipra pipra	White-crowned Manakin	0.3687	D:\Data\A16KAPW2	20260403	175800	0.25
184957	2026-03-29	5	3	-242273	-7692312	A16KAPW2	11h00	700-800m	42	45	Aves	Passeriformes	Pipridae	Ceratopipra erythrocephala	Golden-headed Manakin	0.5418	D:\Data\A16KAPW2	20260403	175800	0.25
184958	2026-03-29	5	3	-242273	-7692312	A16KAPW2	11h00	700-800m	45	48	Aves	Passeriformes	Pipridae	Pseudopipra pipra	White-crowned Manakin	0.275	D:\Data\A16KAPW2	20260403	175800	0.25
184959	2026-03-29	5	3	-242273	-7692312	A16KAPW2	11h00	700-800m	51	54	Aves	Passeriformes	Pipridae	Ceratopipra erythrocephala	Golden-headed Manakin	0.5782	D:\Data\A16KAPW2	20260403	175800	0.25
184960	2026-03-29	5	3	-242273	-7692312	A16KAPW2	11h00	700-800m	51	54	Aves	Passeriformes	Pipridae	Pseudopipra pipra	White-crowned Manakin	0.5479	D:\Data\A16KAPW2	20260403	175800	0.25
184961	2026-03-29	5	3	-242273	-7692312	A16KAPW2	11h00	700-800m	54	55	Aves	Passeriformes	Pipridae	Ceratopipra erythrocephala	Golden-headed Manakin	0.5128	D:\Data\A16KAPW2	20260403	175800	0.25
184962	2026-03-29	5	3	-242273	-7692312	A16KAPW2	11h00	700-800m	0	3	Aves	Passeriformes	Pipridae	Ceratopipra erythrocephala	Golden-headed Manakin	0.2924	D:\Data\A16KAPW2	20260403	175900	0.25
184963	2026-03-29	5	3	-242273	-7692312	A16KAPW2	11h00	700-800m	6	9	Aves	Passeriformes	Pipridae	Ceratopipra erythrocephala	Golden-headed Manakin	0.3476	D:\Data\A16KAPW2	20260403	175900	0.25
184964	2026-03-29	5	3	-242273	-7692312	A16KAPW2	11h00	700-800m	33	36	Aves	Strigiformes	Strigidae	Lophostrix cristata	Crested Owl	0.3086	D:\Data\A16KAPW2	20260403	180000	0.25
184965	2026-03-29	5	3	-242273	-7692312	A16KAPW2	11h00	700-800m	6	9	Aves	Galliformes	Cracidae	Mitu salvini	Salvin's Curassow	0.4062	D:\Data\A16KAPW2	20260403	180100	0.25
184966	2026-03-29	5	3	-242273	-7692312	A16KAPW2	11h00	700-800m	0	3	Aves	Passeriformes	Troglodytidae	Microcerculus marginatus	Scaly-breasted Wren	0.997	D:\Data\A16KAPW2	20260403	180200	0.25
184967	2026-03-29	5	3	-242273	-7692312	A16KAPW2	11h00	700-800m	3	6	Aves	Passeriformes	Troglodytidae	Microcerculus marginatus	Scaly-breasted Wren	0.9737	D:\Data\A16KAPW2	20260403	180200	0.25
184968	2026-03-29	5	3	-242273	-7692312	A16KAPW2	11h00	700-800m	6	9	Aves	Passeriformes	Troglodytidae	Microcerculus marginatus	Scaly-breasted Wren	0.9826	D:\Data\A16KAPW2	20260403	180200	0.25
184969	2026-03-29	5	3	-242273	-7692312	A16KAPW2	11h00	700-800m	9	12	Aves	Passeriformes	Troglodytidae	Microcerculus marginatus	Scaly-breasted Wren	0.9968	D:\Data\A16KAPW2	20260403	180200	0.25
184970	2026-03-29	5	3	-242273	-7692312	A16KAPW2	11h00	700-800m	12	15	Aves	Passeriformes	Troglodytidae	Microcerculus marginatus	Scaly-breasted Wren	0.9929	D:\Data\A16KAPW2	20260403	180200	0.25
184971	2026-03-29	5	3	-242273	-7692312	A16KAPW2	11h00	700-800m	15	18	Aves	Passeriformes	Troglodytidae	Microcerculus marginatus	Scaly-breasted Wren	0.9511	D:\Data\A16KAPW2	20260403	180200	0.25
184972	2026-03-29	5	3	-242273	-7692312	A16KAPW2	11h00	700-800m	18	21	Aves	Passeriformes	Troglodytidae	Microcerculus marginatus	Scaly-breasted Wren	0.4278	D:\Data\A16KAPW2	20260403	180200	0.25
184973	2026-03-29	5	3	-242273	-7692312	A16KAPW2	11h00	700-800m	21	24	Aves	Passeriformes	Troglodytidae	Microcerculus marginatus	Scaly-breasted Wren	0.9919	D:\Data\A16KAPW2	20260403	180200	0.25
184974	2026-03-29	5	3	-242273	-7692312	A16KAPW2	11h00	700-800m	9	12	Aves	Strigiformes	Strigidae	Lophostrix cristata	Crested Owl	0.3249	D:\Data\A16KAPW2	20260403	180300	0.25
184975	2026-03-29	5	3	-242273	-7692312	A16KAPW2	11h00	700-800m	0	3	Aves	Passeriformes	Tityridae	Schiffornis turdina	Brown-winged Schiffornis	0.2561	D:\Data\A16KAPW2	20260403	180600	0.25
184976	2026-03-29	5	3	-242273	-7692312	A16KAPW2	11h00	700-800m	21	24	Aves	Strigiformes	Strigidae	Megascops watsonii	Tawny-bellied Screech-Owl	0.271	D:\Data\A16KAPW2	20260403	180700	0.25
184977	2026-03-29	5	3	-242273	-7692312	A16KAPW2	11h00	700-800m	9	12	Aves	Passeriformes	Formicariidae	Formicarius colma	Rufous-capped Antthrush	0.8525	D:\Data\A16KAPW2	20260403	180900	0.25
184978	2026-03-29	5	3	-242273	-7692312	A16KAPW2	11h00	700-800m	12	15	Aves	Passeriformes	Formicariidae	Formicarius colma	Rufous-capped Antthrush	0.4126	D:\Data\A16KAPW2	20260403	180900	0.25
184979	2026-03-29	5	3	-242273	-7692312	A16KAPW2	11h00	700-800m	15	18	Aves	Passeriformes	Formicariidae	Formicarius colma	Rufous-capped Antthrush	0.9436	D:\Data\A16KAPW2	20260403	180900	0.25
184980	2026-03-29	5	3	-242273	-7692312	A16KAPW2	11h00	700-800m	9	12	Aves	Strigiformes	Strigidae	Strix huhula	Black-banded Owl	0.3649	D:\Data\A16KAPW2	20260403	181000	0.25
184981	2026-03-29	5	3	-242273	-7692312	A16KAPW2	11h00	700-800m	45	48	Aves	Strigiformes	Strigidae	Strix huhula	Black-banded Owl	0.2627	D:\Data\A16KAPW2	20260403	181100	0.25
184982	2026-03-29	5	3	-242273	-7692312	A16KAPW2	11h00	700-800m	6	9	Aves	Strigiformes	Strigidae	Strix huhula	Black-banded Owl	0.4767	D:\Data\A16KAPW2	20260403	181400	0.25
184983	2026-03-29	5	3	-242273	-7692312	A16KAPW2	11h00	700-800m	27	30	Aves	Passeriformes	Thamnophilidae	Myrmelastes leucostigma	Spot-winged Antbird	0.3022	D:\Data\A16KAPW2	20260403	181500	0.25
184984	2026-03-29	5	3	-242273	-7692312	A16KAPW2	11h00	700-800m	36	39	Aves	Strigiformes	Strigidae	Strix huhula	Black-banded Owl	0.2899	D:\Data\A16KAPW2	20260403	181500	0.25
184985	2026-03-29	5	3	-242273	-7692312	A16KAPW2	11h00	700-800m	48	51	Aves	Strigiformes	Strigidae	Strix huhula	Black-banded Owl	0.2762	D:\Data\A16KAPW2	20260403	181500	0.25
184986	2026-03-29	5	3	-242273	-7692312	A16KAPW2	11h00	700-800m	51	54	Aves	Strigiformes	Strigidae	Strix huhula	Black-banded Owl	0.387	D:\Data\A16KAPW2	20260403	181500	0.25
184987	2026-03-29	5	3	-242273	-7692312	A16KAPW2	11h00	700-800m	12	15	Aves	Strigiformes	Strigidae	Strix huhula	Black-banded Owl	0.2737	D:\Data\A16KAPW2	20260403	181600	0.25
184988	2026-03-29	5	3	-242273	-7692312	A16KAPW2	11h00	700-800m	42	45	Aves	Strigiformes	Strigidae	Strix huhula	Black-banded Owl	0.2703	D:\Data\A16KAPW2	20260403	181600	0.25
184989	2026-03-29	5	3	-242273	-7692312	A16KAPW2	11h00	700-800m	27	30	Aves	Strigiformes	Strigidae	Strix huhula	Black-banded Owl	0.2629	D:\Data\A16KAPW2	20260403	181700	0.25
184990	2026-03-29	5	3	-242273	-7692312	A16KAPW2	11h00	700-800m	30	33	Aves	Strigiformes	Strigidae	Strix huhula	Black-banded Owl	0.3187	D:\Data\A16KAPW2	20260403	181700	0.25
184991	2026-03-29	5	3	-242273	-7692312	A16KAPW2	11h00	700-800m	33	36	Aves	Strigiformes	Strigidae	Strix huhula	Black-banded Owl	0.3718	D:\Data\A16KAPW2	20260403	181700	0.25
184992	2026-03-29	5	3	-242273	-7692312	A16KAPW2	11h00	700-800m	6	9	Aves	Passeriformes	Furnariidae	Xiphorhynchus guttatus	Buff-throated Woodcreeper	0.2743	D:\Data\A16KAPW2	20260403	181800	0.25
184993	2026-03-29	5	3	-242273	-7692312	A16KAPW2	11h00	700-800m	12	15	Aves	Strigiformes	Strigidae	Strix huhula	Black-banded Owl	0.2619	D:\Data\A16KAPW2	20260403	181800	0.25
184994	2026-03-29	5	3	-242273	-7692312	A16KAPW2	11h00	700-800m	51	54	Aves	Passeriformes	Thamnophilidae	Myrmoborus myotherinus	Black-faced Antbird	0.3187	D:\Data\A16KAPW2	20260403	181800	0.25
184995	2026-03-29	5	3	-242273	-7692312	A16KAPW2	11h00	700-800m	0	3	Aves	Passeriformes	Furnariidae	Xiphorhynchus guttatus	Buff-throated Woodcreeper	0.2705	D:\Data\A16KAPW2	20260403	181900	0.25
184996	2026-03-29	5	3	-242273	-7692312	A16KAPW2	11h00	700-800m	24	27	Aves	Passeriformes	Furnariidae	Xiphorhynchus guttatus	Buff-throated Woodcreeper	0.2552	D:\Data\A16KAPW2	20260403	181900	0.25
184997	2026-03-29	5	3	-242273	-7692312	A16KAPW2	11h00	700-800m	39	42	Aves	Passeriformes	Furnariidae	Xiphorhynchus guttatus	Buff-throated Woodcreeper	0.6796	D:\Data\A16KAPW2	20260403	181900	0.25
184998	2026-03-29	5	3	-242273	-7692312	A16KAPW2	11h00	700-800m	42	45	Aves	Passeriformes	Furnariidae	Xiphorhynchus guttatus	Buff-throated Woodcreeper	0.411	D:\Data\A16KAPW2	20260403	181900	0.25
184999	2026-03-29	5	3	-242273	-7692312	A16KAPW2	11h00	700-800m	27	30	Aves	Passeriformes	Furnariidae	Hylexetastes stresemanni	Bar-bellied Woodcreeper	0.3603	D:\Data\A16KAPW2	20260403	182000	0.25
185000	2026-03-29	5	3	-242273	-7692312	A16KAPW2	11h00	700-800m	39	42	Aves	Passeriformes	Furnariidae	Hylexetastes stresemanni	Bar-bellied Woodcreeper	0.3204	D:\Data\A16KAPW2	20260403	182000	0.25
185001	2026-03-29	5	3	-242273	-7692312	A16KAPW2	11h00	700-800m	36	39	Aves	Strigiformes	Strigidae	Strix huhula	Black-banded Owl	0.2611	D:\Data\A16KAPW2	20260403	182100	0.25
185002	2026-03-29	5	3	-242273	-7692312	A16KAPW2	11h00	700-800m	36	39	Aves	Strigiformes	Strigidae	Strix huhula	Black-banded Owl	0.3669	D:\Data\A16KAPW2	20260403	182300	0.25
185003	2026-03-29	5	3	-242273	-7692312	A16KAPW2	11h00	700-800m	39	42	Aves	Strigiformes	Strigidae	Strix huhula	Black-banded Owl	0.3801	D:\Data\A16KAPW2	20260403	182300	0.25
185004	2026-03-29	5	3	-242273	-7692312	A16KAPW2	11h00	700-800m	42	45	Aves	Strigiformes	Strigidae	Strix huhula	Black-banded Owl	0.3595	D:\Data\A16KAPW2	20260403	182300	0.25
185005	2026-03-29	5	3	-242273	-7692312	A16KAPW2	11h00	700-800m	3	6	Aves	Strigiformes	Strigidae	Strix huhula	Black-banded Owl	0.3941	D:\Data\A16KAPW2	20260403	182400	0.25
185006	2026-03-29	5	3	-242273	-7692312	A16KAPW2	11h00	700-800m	24	27	Aves	Strigiformes	Strigidae	Strix huhula	Black-banded Owl	0.3168	D:\Data\A16KAPW2	20260403	182400	0.25
185007	2026-03-29	5	3	-242273	-7692312	A16KAPW2	11h00	700-800m	30	33	Aves	Strigiformes	Strigidae	Strix huhula	Black-banded Owl	0.2526	D:\Data\A16KAPW2	20260403	182400	0.25
185008	2026-03-29	5	3	-242273	-7692312	A16KAPW2	11h00	700-800m	18	21	Aves	Strigiformes	Strigidae	Strix huhula	Black-banded Owl	0.387	D:\Data\A16KAPW2	20260403	182500	0.25
185009	2026-03-29	5	3	-242273	-7692312	A16KAPW2	11h00	700-800m	24	27	Aves	Galliformes	Cracidae	Nothocrax urumutum	Nocturnal Curassow	0.3816	D:\Data\A16KAPW2	20260403	182500	0.25
185010	2026-03-29	5	3	-242273	-7692312	A16KAPW2	11h00	700-800m	30	33	Aves	Strigiformes	Strigidae	Strix huhula	Black-banded Owl	0.5268	D:\Data\A16KAPW2	20260403	182500	0.25
185011	2026-03-29	5	3	-242273	-7692312	A16KAPW2	11h00	700-800m	33	36	Aves	Strigiformes	Strigidae	Strix huhula	Black-banded Owl	0.2968	D:\Data\A16KAPW2	20260403	182500	0.25
185012	2026-03-29	5	3	-242273	-7692312	A16KAPW2	11h00	700-800m	3	6	Aves	Strigiformes	Strigidae	Strix huhula	Black-banded Owl	0.2733	D:\Data\A16KAPW2	20260403	182600	0.25
185013	2026-03-29	5	3	-242273	-7692312	A16KAPW2	11h00	700-800m	6	9	Aves	Strigiformes	Strigidae	Strix huhula	Black-banded Owl	0.4791	D:\Data\A16KAPW2	20260403	182600	0.25
185014	2026-03-29	5	3	-242273	-7692312	A16KAPW2	11h00	700-800m	12	15	Aves	Strigiformes	Strigidae	Strix huhula	Black-banded Owl	0.2647	D:\Data\A16KAPW2	20260403	182700	0.25
185015	2026-03-29	5	3	-242273	-7692312	A16KAPW2	11h00	700-800m	15	18	Aves	Strigiformes	Strigidae	Strix huhula	Black-banded Owl	0.2619	D:\Data\A16KAPW2	20260403	182700	0.25
185016	2026-03-29	5	3	-242273	-7692312	A16KAPW2	11h00	700-800m	21	24	Aves	Strigiformes	Strigidae	Strix huhula	Black-banded Owl	0.3349	D:\Data\A16KAPW2	20260403	182700	0.25
185017	2026-03-29	5	3	-242273	-7692312	A16KAPW2	11h00	700-800m	27	30	Aves	Strigiformes	Strigidae	Strix huhula	Black-banded Owl	0.2506	D:\Data\A16KAPW2	20260403	182700	0.25
185018	2026-03-29	5	3	-242273	-7692312	A16KAPW2	11h00	700-800m	30	33	Aves	Strigiformes	Strigidae	Strix huhula	Black-banded Owl	0.5485	D:\Data\A16KAPW2	20260403	182700	0.25
185019	2026-03-29	5	3	-242273	-7692312	A16KAPW2	11h00	700-800m	30	33	Aves	Galliformes	Cracidae	Nothocrax urumutum	Nocturnal Curassow	0.2501	D:\Data\A16KAPW2	20260403	182700	0.25
185020	2026-03-29	5	3	-242273	-7692312	A16KAPW2	11h00	700-800m	33	36	Aves	Strigiformes	Strigidae	Strix huhula	Black-banded Owl	0.2694	D:\Data\A16KAPW2	20260403	182700	0.25
185021	2026-03-29	5	3	-242273	-7692312	A16KAPW2	11h00	700-800m	3	6	Aves	Nyctibiiformes	Nyctibiidae	Nyctibius aethereus	Long-tailed Potoo	0.3149	D:\Data\A16KAPW2	20260403	182800	0.25
185022	2026-03-29	5	3	-242273	-7692312	A16KAPW2	11h00	700-800m	3	6	Aves	Strigiformes	Strigidae	Strix huhula	Black-banded Owl	0.2918	D:\Data\A16KAPW2	20260403	182800	0.25
185023	2026-03-29	5	3	-242273	-7692312	A16KAPW2	11h00	700-800m	9	12	Aves	Strigiformes	Strigidae	Strix huhula	Black-banded Owl	0.2815	D:\Data\A16KAPW2	20260403	182800	0.25
185024	2026-03-29	5	3	-242273	-7692312	A16KAPW2	11h00	700-800m	15	18	Aves	Strigiformes	Strigidae	Strix huhula	Black-banded Owl	0.4517	D:\Data\A16KAPW2	20260403	182800	0.25
185025	2026-03-29	5	3	-242273	-7692312	A16KAPW2	11h00	700-800m	24	27	Aves	Strigiformes	Strigidae	Strix huhula	Black-banded Owl	0.3861	D:\Data\A16KAPW2	20260403	182800	0.25
185026	2026-03-29	5	3	-242273	-7692312	A16KAPW2	11h00	700-800m	27	30	Aves	Strigiformes	Strigidae	Strix huhula	Black-banded Owl	0.2975	D:\Data\A16KAPW2	20260403	182800	0.25
185027	2026-03-29	5	3	-242273	-7692312	A16KAPW2	11h00	700-800m	33	36	Aves	Strigiformes	Strigidae	Strix huhula	Black-banded Owl	0.3241	D:\Data\A16KAPW2	20260403	182800	0.25
185028	2026-03-29	5	3	-242273	-7692312	A16KAPW2	11h00	700-800m	42	45	Aves	Strigiformes	Strigidae	Strix huhula	Black-banded Owl	0.2905	D:\Data\A16KAPW2	20260403	182800	0.25
185029	2026-03-29	5	3	-242273	-7692312	A16KAPW2	11h00	700-800m	21	24	Aves	Strigiformes	Strigidae	Strix huhula	Black-banded Owl	0.2566	D:\Data\A16KAPW2	20260403	183000	0.25
185030	2026-03-29	5	3	-242273	-7692312	A16KAPW2	11h00	700-800m	51	54	Aves	Strigiformes	Strigidae	Strix huhula	Black-banded Owl	0.4403	D:\Data\A16KAPW2	20260403	183000	0.25
185031	2026-03-29	5	3	-242273	-7692312	A16KAPW2	11h00	700-800m	3	6	Aves	Nyctibiiformes	Nyctibiidae	Nyctibius aethereus	Long-tailed Potoo	0.259	D:\Data\A16KAPW2	20260403	183100	0.25
185032	2026-03-29	5	3	-242273	-7692312	A16KAPW2	11h00	700-800m	30	33	Aves	Nyctibiiformes	Nyctibiidae	Nyctibius aethereus	Long-tailed Potoo	0.2538	D:\Data\A16KAPW2	20260403	183100	0.25
185033	2026-03-29	5	3	-242273	-7692312	A16KAPW2	11h00	700-800m	39	42	Aves	Strigiformes	Strigidae	Strix huhula	Black-banded Owl	0.2824	D:\Data\A16KAPW2	20260403	183100	0.25
185034	2026-03-29	5	3	-242273	-7692312	A16KAPW2	11h00	700-800m	39	42	Aves	Nyctibiiformes	Nyctibiidae	Nyctibius aethereus	Long-tailed Potoo	0.2643	D:\Data\A16KAPW2	20260403	183100	0.25
185035	2026-03-29	5	3	-242273	-7692312	A16KAPW2	11h00	700-800m	27	30	Aves	Strigiformes	Strigidae	Strix huhula	Black-banded Owl	0.295	D:\Data\A16KAPW2	20260403	183200	0.25
185036	2026-03-29	5	3	-242273	-7692312	A16KAPW2	11h00	700-800m	48	51	Aves	Strigiformes	Strigidae	Strix huhula	Black-banded Owl	0.267	D:\Data\A16KAPW2	20260403	183300	0.25
185037	2026-03-29	5	3	-242273	-7692312	A16KAPW2	11h00	700-800m	18	21	Aves	Nyctibiiformes	Nyctibiidae	Nyctibius aethereus	Long-tailed Potoo	0.2943	D:\Data\A16KAPW2	20260403	183400	0.25
185038	2026-03-29	5	3	-242273	-7692312	A16KAPW2	11h00	700-800m	27	30	Aves	Nyctibiiformes	Nyctibiidae	Nyctibius aethereus	Long-tailed Potoo	0.5566	D:\Data\A16KAPW2	20260403	183400	0.25
185039	2026-03-29	5	3	-242273	-7692312	A16KAPW2	11h00	700-800m	27	30	Aves	Strigiformes	Strigidae	Strix huhula	Black-banded Owl	0.4226	D:\Data\A16KAPW2	20260403	183400	0.25
185040	2026-03-29	5	3	-242273	-7692312	A16KAPW2	11h00	700-800m	51	54	Aves	Strigiformes	Strigidae	Strix huhula	Black-banded Owl	0.8599	D:\Data\A16KAPW2	20260403	183600	0.25
185041	2026-03-29	5	3	-242273	-7692312	A16KAPW2	11h00	700-800m	21	24	Aves	Galliformes	Cracidae	Nothocrax urumutum	Nocturnal Curassow	0.6801	D:\Data\A16KAPW2	20260403	183700	0.25
185042	2026-03-29	5	3	-242273	-7692312	A16KAPW2	11h00	700-800m	24	27	Aves	Galliformes	Cracidae	Nothocrax urumutum	Nocturnal Curassow	0.2668	D:\Data\A16KAPW2	20260403	183700	0.25
185043	2026-03-29	5	3	-242273	-7692312	A16KAPW2	11h00	700-800m	33	36	Aves	Galliformes	Cracidae	Nothocrax urumutum	Nocturnal Curassow	0.3867	D:\Data\A16KAPW2	20260403	183700	0.25
185044	2026-03-29	5	3	-242273	-7692312	A16KAPW2	11h00	700-800m	36	39	Aves	Galliformes	Cracidae	Nothocrax urumutum	Nocturnal Curassow	0.3002	D:\Data\A16KAPW2	20260403	183700	0.25
185045	2026-03-29	5	3	-242273	-7692312	A16KAPW2	11h00	700-800m	39	42	Aves	Strigiformes	Strigidae	Strix huhula	Black-banded Owl	0.6456	D:\Data\A16KAPW2	20260403	183700	0.25
185046	2026-03-29	5	3	-242273	-7692312	A16KAPW2	11h00	700-800m	39	42	Aves	Galliformes	Cracidae	Nothocrax urumutum	Nocturnal Curassow	0.5371	D:\Data\A16KAPW2	20260403	183700	0.25
185047	2026-03-29	5	3	-242273	-7692312	A16KAPW2	11h00	700-800m	42	45	Aves	Strigiformes	Strigidae	Strix huhula	Black-banded Owl	0.2998	D:\Data\A16KAPW2	20260403	183700	0.25
185048	2026-03-29	5	3	-242273	-7692312	A16KAPW2	11h00	700-800m	48	51	Aves	Galliformes	Cracidae	Nothocrax urumutum	Nocturnal Curassow	0.4732	D:\Data\A16KAPW2	20260403	183700	0.25
185049	2026-03-29	5	3	-242273	-7692312	A16KAPW2	11h00	700-800m	0	3	Aves	Strigiformes	Strigidae	Strix huhula	Black-banded Owl	0.257	D:\Data\A16KAPW2	20260403	183800	0.25
185050	2026-03-29	5	3	-242273	-7692312	A16KAPW2	11h00	700-800m	3	6	Aves	Strigiformes	Strigidae	Strix huhula	Black-banded Owl	0.4279	D:\Data\A16KAPW2	20260403	183800	0.25
185051	2026-03-29	5	3	-242273	-7692312	A16KAPW2	11h00	700-800m	3	6	Aves	Galliformes	Cracidae	Nothocrax urumutum	Nocturnal Curassow	0.2602	D:\Data\A16KAPW2	20260403	183800	0.25
185052	2026-03-29	5	3	-242273	-7692312	A16KAPW2	11h00	700-800m	6	9	Aves	Strigiformes	Strigidae	Strix huhula	Black-banded Owl	0.2554	D:\Data\A16KAPW2	20260403	183800	0.25
185053	2026-03-29	5	3	-242273	-7692312	A16KAPW2	11h00	700-800m	9	12	Aves	Galliformes	Cracidae	Nothocrax urumutum	Nocturnal Curassow	0.5067	D:\Data\A16KAPW2	20260403	183800	0.25
185054	2026-03-29	5	3	-242273	-7692312	A16KAPW2	11h00	700-800m	15	18	Aves	Strigiformes	Strigidae	Strix huhula	Black-banded Owl	0.3383	D:\Data\A16KAPW2	20260403	183800	0.25
185055	2026-03-29	5	3	-242273	-7692312	A16KAPW2	11h00	700-800m	33	36	Aves	Nyctibiiformes	Nyctibiidae	Nyctibius aethereus	Long-tailed Potoo	0.3317	D:\Data\A16KAPW2	20260403	183800	0.25
185056	2026-03-29	5	3	-242273	-7692312	A16KAPW2	11h00	700-800m	33	36	Aves	Strigiformes	Strigidae	Strix huhula	Black-banded Owl	0.2898	D:\Data\A16KAPW2	20260403	183800	0.25
185057	2026-03-29	5	3	-242273	-7692312	A16KAPW2	11h00	700-800m	51	54	Aves	Strigiformes	Strigidae	Strix huhula	Black-banded Owl	0.2781	D:\Data\A16KAPW2	20260403	183800	0.25
185058	2026-03-29	5	3	-242273	-7692312	A16KAPW2	11h00	700-800m	51	54	Aves	Nyctibiiformes	Nyctibiidae	Nyctibius aethereus	Long-tailed Potoo	0.2697	D:\Data\A16KAPW2	20260403	183800	0.25
185059	2026-03-29	5	3	-242273	-7692312	A16KAPW2	11h00	700-800m	0	3	Aves	Nyctibiiformes	Nyctibiidae	Nyctibius aethereus	Long-tailed Potoo	0.3267	D:\Data\A16KAPW2	20260403	183900	0.25
185060	2026-03-29	5	3	-242273	-7692312	A16KAPW2	11h00	700-800m	12	15	Aves	Nyctibiiformes	Nyctibiidae	Nyctibius aethereus	Long-tailed Potoo	0.463	D:\Data\A16KAPW2	20260403	183900	0.25
185061	2026-03-29	5	3	-242273	-7692312	A16KAPW2	11h00	700-800m	18	21	Aves	Strigiformes	Strigidae	Strix huhula	Black-banded Owl	0.3617	D:\Data\A16KAPW2	20260403	183900	0.25
185062	2026-03-29	5	3	-242273	-7692312	A16KAPW2	11h00	700-800m	30	33	Aves	Strigiformes	Strigidae	Strix huhula	Black-banded Owl	0.2918	D:\Data\A16KAPW2	20260403	183900	0.25
185063	2026-03-29	5	3	-242273	-7692312	A16KAPW2	11h00	700-800m	45	48	Aves	Strigiformes	Strigidae	Strix huhula	Black-banded Owl	0.9377	D:\Data\A16KAPW2	20260403	183900	0.25
185064	2026-03-29	5	3	-242273	-7692312	A16KAPW2	11h00	700-800m	0	3	Aves	Strigiformes	Strigidae	Strix huhula	Black-banded Owl	0.2933	D:\Data\A16KAPW2	20260403	184000	0.25
185065	2026-03-29	5	3	-242273	-7692312	A16KAPW2	11h00	700-800m	3	6	Aves	Galliformes	Cracidae	Nothocrax urumutum	Nocturnal Curassow	0.3002	D:\Data\A16KAPW2	20260403	184000	0.25
185066	2026-03-29	5	3	-242273	-7692312	A16KAPW2	11h00	700-800m	6	9	Aves	Strigiformes	Strigidae	Strix huhula	Black-banded Owl	0.3674	D:\Data\A16KAPW2	20260403	184000	0.25
185067	2026-03-29	5	3	-242273	-7692312	A16KAPW2	11h00	700-800m	6	9	Aves	Nyctibiiformes	Nyctibiidae	Nyctibius aethereus	Long-tailed Potoo	0.3074	D:\Data\A16KAPW2	20260403	184000	0.25
185068	2026-03-29	5	3	-242273	-7692312	A16KAPW2	11h00	700-800m	21	24	Aves	Nyctibiiformes	Nyctibiidae	Nyctibius aethereus	Long-tailed Potoo	0.3518	D:\Data\A16KAPW2	20260403	184000	0.25
185069	2026-03-29	5	3	-242273	-7692312	A16KAPW2	11h00	700-800m	33	36	Aves	Galliformes	Cracidae	Nothocrax urumutum	Nocturnal Curassow	0.2685	D:\Data\A16KAPW2	20260403	184000	0.25
185070	2026-03-29	5	3	-242273	-7692312	A16KAPW2	11h00	700-800m	36	39	Aves	Galliformes	Cracidae	Nothocrax urumutum	Nocturnal Curassow	0.4678	D:\Data\A16KAPW2	20260403	184000	0.25
185071	2026-03-29	5	3	-242273	-7692312	A16KAPW2	11h00	700-800m	36	39	Aves	Strigiformes	Strigidae	Strix huhula	Black-banded Owl	0.3548	D:\Data\A16KAPW2	20260403	184000	0.25
185072	2026-03-29	5	3	-242273	-7692312	A16KAPW2	11h00	700-800m	0	3	Aves	Strigiformes	Strigidae	Strix huhula	Black-banded Owl	0.3709	D:\Data\A16KAPW2	20260403	184100	0.25
185073	2026-03-29	5	3	-242273	-7692312	A16KAPW2	11h00	700-800m	9	12	Aves	Strigiformes	Strigidae	Strix huhula	Black-banded Owl	0.2555	D:\Data\A16KAPW2	20260403	184100	0.25
185074	2026-03-29	5	3	-242273	-7692312	A16KAPW2	11h00	700-800m	21	24	Aves	Strigiformes	Strigidae	Strix huhula	Black-banded Owl	0.3486	D:\Data\A16KAPW2	20260403	184100	0.25
185075	2026-03-29	5	3	-242273	-7692312	A16KAPW2	11h00	700-800m	27	30	Aves	Nyctibiiformes	Nyctibiidae	Nyctibius aethereus	Long-tailed Potoo	0.2538	D:\Data\A16KAPW2	20260403	184100	0.25
185076	2026-03-29	5	3	-242273	-7692312	A16KAPW2	11h00	700-800m	33	36	Aves	Nyctibiiformes	Nyctibiidae	Nyctibius aethereus	Long-tailed Potoo	0.4139	D:\Data\A16KAPW2	20260403	184100	0.25
185077	2026-03-29	5	3	-242273	-7692312	A16KAPW2	11h00	700-800m	42	45	Aves	Nyctibiiformes	Nyctibiidae	Nyctibius aethereus	Long-tailed Potoo	0.2914	D:\Data\A16KAPW2	20260403	184100	0.25
185078	2026-03-29	5	3	-242273	-7692312	A16KAPW2	11h00	700-800m	51	54	Aves	Nyctibiiformes	Nyctibiidae	Nyctibius aethereus	Long-tailed Potoo	0.2858	D:\Data\A16KAPW2	20260403	184200	0.25
185079	2026-03-29	5	3	-242273	-7692312	A16KAPW2	11h00	700-800m	0	3	Aves	Nyctibiiformes	Nyctibiidae	Nyctibius aethereus	Long-tailed Potoo	0.3634	D:\Data\A16KAPW2	20260403	184300	0.25
185080	2026-03-29	5	3	-242273	-7692312	A16KAPW2	11h00	700-800m	6	9	Aves	Nyctibiiformes	Nyctibiidae	Nyctibius aethereus	Long-tailed Potoo	0.287	D:\Data\A16KAPW2	20260403	184400	0.25
185081	2026-03-29	5	3	-242273	-7692312	A16KAPW2	11h00	700-800m	15	18	Aves	Galliformes	Cracidae	Nothocrax urumutum	Nocturnal Curassow	0.4063	D:\Data\A16KAPW2	20260403	184400	0.25
185082	2026-03-29	5	3	-242273	-7692312	A16KAPW2	11h00	700-800m	30	33	Aves	Nyctibiiformes	Nyctibiidae	Nyctibius aethereus	Long-tailed Potoo	0.2806	D:\Data\A16KAPW2	20260403	184400	0.25
185083	2026-03-29	5	3	-242273	-7692312	A16KAPW2	11h00	700-800m	36	39	Aves	Nyctibiiformes	Nyctibiidae	Nyctibius aethereus	Long-tailed Potoo	0.2787	D:\Data\A16KAPW2	20260403	184400	0.25
185084	2026-03-29	5	3	-242273	-7692312	A16KAPW2	11h00	700-800m	42	45	Aves	Nyctibiiformes	Nyctibiidae	Nyctibius aethereus	Long-tailed Potoo	0.2895	D:\Data\A16KAPW2	20260403	184400	0.25
185085	2026-03-29	5	3	-242273	-7692312	A16KAPW2	11h00	700-800m	45	48	Aves	Nyctibiiformes	Nyctibiidae	Nyctibius aethereus	Long-tailed Potoo	0.3753	D:\Data\A16KAPW2	20260403	184400	0.25
185086	2026-03-29	5	3	-242273	-7692312	A16KAPW2	11h00	700-800m	51	54	Aves	Nyctibiiformes	Nyctibiidae	Nyctibius aethereus	Long-tailed Potoo	0.2986	D:\Data\A16KAPW2	20260403	184400	0.25
185087	2026-03-29	5	3	-242273	-7692312	A16KAPW2	11h00	700-800m	0	3	Aves	Nyctibiiformes	Nyctibiidae	Nyctibius aethereus	Long-tailed Potoo	0.3841	D:\Data\A16KAPW2	20260403	184500	0.25
185088	2026-03-29	5	3	-242273	-7692312	A16KAPW2	11h00	700-800m	21	24	Aves	Nyctibiiformes	Nyctibiidae	Nyctibius aethereus	Long-tailed Potoo	0.2571	D:\Data\A16KAPW2	20260403	184500	0.25
185089	2026-03-29	5	3	-242273	-7692312	A16KAPW2	11h00	700-800m	24	27	Aves	Nyctibiiformes	Nyctibiidae	Nyctibius aethereus	Long-tailed Potoo	0.3075	D:\Data\A16KAPW2	20260403	184500	0.25
185090	2026-03-29	5	3	-242273	-7692312	A16KAPW2	11h00	700-800m	24	27	Aves	Strigiformes	Strigidae	Strix huhula	Black-banded Owl	0.296	D:\Data\A16KAPW2	20260403	184500	0.25
185091	2026-03-29	5	3	-242273	-7692312	A16KAPW2	11h00	700-800m	30	33	Aves	Nyctibiiformes	Nyctibiidae	Nyctibius aethereus	Long-tailed Potoo	0.2832	D:\Data\A16KAPW2	20260403	184500	0.25
185092	2026-03-29	5	3	-242273	-7692312	A16KAPW2	11h00	700-800m	33	36	Aves	Nyctibiiformes	Nyctibiidae	Nyctibius aethereus	Long-tailed Potoo	0.3128	D:\Data\A16KAPW2	20260403	184500	0.25
185093	2026-03-29	5	3	-242273	-7692312	A16KAPW2	11h00	700-800m	36	39	Aves	Nyctibiiformes	Nyctibiidae	Nyctibius aethereus	Long-tailed Potoo	0.2797	D:\Data\A16KAPW2	20260403	184500	0.25
185094	2026-03-29	5	3	-242273	-7692312	A16KAPW2	11h00	700-800m	39	42	Aves	Nyctibiiformes	Nyctibiidae	Nyctibius aethereus	Long-tailed Potoo	0.3041	D:\Data\A16KAPW2	20260403	184500	0.25
185095	2026-03-29	5	3	-242273	-7692312	A16KAPW2	11h00	700-800m	45	48	Aves	Nyctibiiformes	Nyctibiidae	Nyctibius aethereus	Long-tailed Potoo	0.2864	D:\Data\A16KAPW2	20260403	184500	0.25
185096	2026-03-29	5	3	-242273	-7692312	A16KAPW2	11h00	700-800m	48	51	Aves	Nyctibiiformes	Nyctibiidae	Nyctibius aethereus	Long-tailed Potoo	0.2607	D:\Data\A16KAPW2	20260403	184500	0.25
185097	2026-03-29	5	3	-242273	-7692312	A16KAPW2	11h00	700-800m	0	3	Aves	Nyctibiiformes	Nyctibiidae	Nyctibius aethereus	Long-tailed Potoo	0.2982	D:\Data\A16KAPW2	20260403	184600	0.25
185098	2026-03-29	5	3	-242273	-7692312	A16KAPW2	11h00	700-800m	9	12	Aves	Nyctibiiformes	Nyctibiidae	Nyctibius aethereus	Long-tailed Potoo	0.3553	D:\Data\A16KAPW2	20260403	184600	0.25
185099	2026-03-29	5	3	-242273	-7692312	A16KAPW2	11h00	700-800m	15	18	Aves	Nyctibiiformes	Nyctibiidae	Nyctibius aethereus	Long-tailed Potoo	0.4183	D:\Data\A16KAPW2	20260403	184600	0.25
185100	2026-03-29	5	3	-242273	-7692312	A16KAPW2	11h00	700-800m	39	42	Aves	Nyctibiiformes	Nyctibiidae	Nyctibius aethereus	Long-tailed Potoo	0.4095	D:\Data\A16KAPW2	20260403	184600	0.25
185101	2026-03-29	5	3	-242273	-7692312	A16KAPW2	11h00	700-800m	30	33	Aves	Nyctibiiformes	Nyctibiidae	Nyctibius aethereus	Long-tailed Potoo	0.3024	D:\Data\A16KAPW2	20260403	184700	0.25
185102	2026-03-29	5	3	-242273	-7692312	A16KAPW2	11h00	700-800m	36	39	Aves	Nyctibiiformes	Nyctibiidae	Nyctibius aethereus	Long-tailed Potoo	0.2947	D:\Data\A16KAPW2	20260403	184700	0.25
185103	2026-03-29	5	3	-242273	-7692312	A16KAPW2	11h00	700-800m	39	42	Aves	Strigiformes	Strigidae	Strix huhula	Black-banded Owl	0.252	D:\Data\A16KAPW2	20260403	184700	0.25
185104	2026-03-29	5	3	-242273	-7692312	A16KAPW2	11h00	700-800m	24	27	Aves	Nyctibiiformes	Nyctibiidae	Nyctibius aethereus	Long-tailed Potoo	0.2877	D:\Data\A16KAPW2	20260403	184800	0.25
185105	2026-03-29	5	3	-242273	-7692312	A16KAPW2	11h00	700-800m	45	48	Aves	Strigiformes	Strigidae	Lophostrix cristata	Crested Owl	0.2515	D:\Data\A16KAPW2	20260403	184800	0.25
185106	2026-03-29	5	3	-242273	-7692312	A16KAPW2	11h00	700-800m	39	42	Aves	Nyctibiiformes	Nyctibiidae	Nyctibius aethereus	Long-tailed Potoo	0.3084	D:\Data\A16KAPW2	20260403	184900	0.25
185107	2026-03-29	5	3	-242273	-7692312	A16KAPW2	11h00	700-800m	48	51	Aves	Nyctibiiformes	Nyctibiidae	Nyctibius aethereus	Long-tailed Potoo	0.32	D:\Data\A16KAPW2	20260403	184900	0.25
185108	2026-03-29	5	3	-242273	-7692312	A16KAPW2	11h00	700-800m	6	9	Aves	Strigiformes	Strigidae	Strix huhula	Black-banded Owl	0.3041	D:\Data\A16KAPW2	20260403	185000	0.25
185109	2026-03-29	5	3	-242273	-7692312	A16KAPW2	11h00	700-800m	15	18	Aves	Strigiformes	Strigidae	Lophostrix cristata	Crested Owl	0.2747	D:\Data\A16KAPW2	20260403	185000	0.25
185110	2026-03-29	5	3	-242273	-7692312	A16KAPW2	11h00	700-800m	42	45	Aves	Nyctibiiformes	Nyctibiidae	Nyctibius aethereus	Long-tailed Potoo	0.3104	D:\Data\A16KAPW2	20260403	185000	0.25
185111	2026-03-29	5	3	-242273	-7692312	A16KAPW2	11h00	700-800m	45	48	Aves	Nyctibiiformes	Nyctibiidae	Nyctibius aethereus	Long-tailed Potoo	0.3254	D:\Data\A16KAPW2	20260403	185000	0.25
185112	2026-03-29	5	3	-242273	-7692312	A16KAPW2	11h00	700-800m	0	3	Aves	Nyctibiiformes	Nyctibiidae	Nyctibius aethereus	Long-tailed Potoo	0.3388	D:\Data\A16KAPW2	20260403	185100	0.25
185113	2026-03-29	5	3	-242273	-7692312	A16KAPW2	11h00	700-800m	18	21	Aves	Strigiformes	Strigidae	Lophostrix cristata	Crested Owl	0.2716	D:\Data\A16KAPW2	20260403	185100	0.25
185114	2026-03-29	5	3	-242273	-7692312	A16KAPW2	11h00	700-800m	36	39	Aves	Strigiformes	Strigidae	Strix huhula	Black-banded Owl	0.3063	D:\Data\A16KAPW2	20260403	185100	0.25
185115	2026-03-29	5	3	-242273	-7692312	A16KAPW2	11h00	700-800m	39	42	Aves	Galliformes	Cracidae	Nothocrax urumutum	Nocturnal Curassow	0.3545	D:\Data\A16KAPW2	20260403	185100	0.25
185116	2026-03-29	5	3	-242273	-7692312	A16KAPW2	11h00	700-800m	42	45	Aves	Strigiformes	Strigidae	Strix huhula	Black-banded Owl	0.2614	D:\Data\A16KAPW2	20260403	185100	0.25
185117	2026-03-29	5	3	-242273	-7692312	A16KAPW2	11h00	700-800m	45	48	Aves	Strigiformes	Strigidae	Strix huhula	Black-banded Owl	0.3927	D:\Data\A16KAPW2	20260403	185100	0.25
185118	2026-03-29	5	3	-242273	-7692312	A16KAPW2	11h00	700-800m	45	48	Aves	Galliformes	Cracidae	Nothocrax urumutum	Nocturnal Curassow	0.3672	D:\Data\A16KAPW2	20260403	185100	0.25
185119	2026-03-29	5	3	-242273	-7692312	A16KAPW2	11h00	700-800m	51	54	Aves	Strigiformes	Strigidae	Strix huhula	Black-banded Owl	0.2727	D:\Data\A16KAPW2	20260403	185100	0.25
185120	2026-03-29	5	3	-242273	-7692312	A16KAPW2	11h00	700-800m	0	3	Aves	Galliformes	Cracidae	Nothocrax urumutum	Nocturnal Curassow	0.5805	D:\Data\A16KAPW2	20260403	185200	0.25
185121	2026-03-29	5	3	-242273	-7692312	A16KAPW2	11h00	700-800m	0	3	Aves	Strigiformes	Strigidae	Strix huhula	Black-banded Owl	0.2667	D:\Data\A16KAPW2	20260403	185200	0.25
185122	2026-03-29	5	3	-242273	-7692312	A16KAPW2	11h00	700-800m	24	27	Aves	Strigiformes	Strigidae	Strix huhula	Black-banded Owl	0.2567	D:\Data\A16KAPW2	20260403	185200	0.25
185123	2026-03-29	5	3	-242273	-7692312	A16KAPW2	11h00	700-800m	27	30	Aves	Strigiformes	Strigidae	Strix huhula	Black-banded Owl	0.307	D:\Data\A16KAPW2	20260403	185200	0.25
185124	2026-03-29	5	3	-242273	-7692312	A16KAPW2	11h00	700-800m	21	24	Aves	Strigiformes	Strigidae	Lophostrix cristata	Crested Owl	0.3017	D:\Data\A16KAPW2	20260403	185300	0.25
185125	2026-03-29	5	3	-242273	-7692312	A16KAPW2	11h00	700-800m	45	48	Aves	Strigiformes	Strigidae	Strix huhula	Black-banded Owl	0.33	D:\Data\A16KAPW2	20260403	185300	0.25
185126	2026-03-29	5	3	-242273	-7692312	A16KAPW2	11h00	700-800m	15	18	Aves	Strigiformes	Strigidae	Strix huhula	Black-banded Owl	0.4039	D:\Data\A16KAPW2	20260403	185400	0.25
185127	2026-03-29	5	3	-242273	-7692312	A16KAPW2	11h00	700-800m	21	24	Aves	Strigiformes	Strigidae	Strix huhula	Black-banded Owl	0.2882	D:\Data\A16KAPW2	20260403	185400	0.25
185128	2026-03-29	5	3	-242273	-7692312	A16KAPW2	11h00	700-800m	42	45	Aves	Strigiformes	Strigidae	Strix huhula	Black-banded Owl	0.2832	D:\Data\A16KAPW2	20260403	185400	0.25
185129	2026-03-29	5	3	-242273	-7692312	A16KAPW2	11h00	700-800m	51	54	Aves	Strigiformes	Strigidae	Strix huhula	Black-banded Owl	0.266	D:\Data\A16KAPW2	20260403	185400	0.25
185130	2026-03-29	5	3	-242273	-7692312	A16KAPW2	11h00	700-800m	15	18	Aves	Strigiformes	Strigidae	Strix huhula	Black-banded Owl	0.3329	D:\Data\A16KAPW2	20260403	185500	0.25
185131	2026-03-29	5	3	-242273	-7692312	A16KAPW2	11h00	700-800m	21	24	Aves	Strigiformes	Strigidae	Strix huhula	Black-banded Owl	0.4416	D:\Data\A16KAPW2	20260403	185500	0.25
185132	2026-03-29	5	3	-242273	-7692312	A16KAPW2	11h00	700-800m	21	24	Aves	Strigiformes	Strigidae	Lophostrix cristata	Crested Owl	0.3318	D:\Data\A16KAPW2	20260403	185500	0.25
185133	2026-03-29	5	3	-242273	-7692312	A16KAPW2	11h00	700-800m	24	27	Aves	Strigiformes	Strigidae	Strix huhula	Black-banded Owl	0.3202	D:\Data\A16KAPW2	20260403	185500	0.25
185134	2026-03-29	5	3	-242273	-7692312	A16KAPW2	11h00	700-800m	27	30	Aves	Strigiformes	Strigidae	Lophostrix cristata	Crested Owl	0.2636	D:\Data\A16KAPW2	20260403	185500	0.25
185135	2026-03-29	5	3	-242273	-7692312	A16KAPW2	11h00	700-800m	30	33	Aves	Strigiformes	Strigidae	Lophostrix cristata	Crested Owl	0.316	D:\Data\A16KAPW2	20260403	185500	0.25
185136	2026-03-29	5	3	-242273	-7692312	A16KAPW2	11h00	700-800m	36	39	Aves	Strigiformes	Strigidae	Lophostrix cristata	Crested Owl	0.3395	D:\Data\A16KAPW2	20260403	185500	0.25
185137	2026-03-29	5	3	-242273	-7692312	A16KAPW2	11h00	700-800m	42	45	Aves	Strigiformes	Strigidae	Lophostrix cristata	Crested Owl	0.2837	D:\Data\A16KAPW2	20260403	185500	0.25
185138	2026-03-29	5	3	-242273	-7692312	A16KAPW2	11h00	700-800m	45	48	Aves	Strigiformes	Strigidae	Strix huhula	Black-banded Owl	0.2767	D:\Data\A16KAPW2	20260403	185500	0.25
185139	2026-03-29	5	3	-242273	-7692312	A16KAPW2	11h00	700-800m	48	51	Aves	Strigiformes	Strigidae	Lophostrix cristata	Crested Owl	0.3724	D:\Data\A16KAPW2	20260403	185500	0.25
185140	2026-03-29	5	3	-242273	-7692312	A16KAPW2	11h00	700-800m	48	51	Aves	Strigiformes	Strigidae	Strix huhula	Black-banded Owl	0.2645	D:\Data\A16KAPW2	20260403	185500	0.25
185141	2026-03-29	5	3	-242273	-7692312	A16KAPW2	11h00	700-800m	48	51	Aves	Galliformes	Cracidae	Nothocrax urumutum	Nocturnal Curassow	0.2506	D:\Data\A16KAPW2	20260403	185500	0.25
185142	2026-03-29	5	3	-242273	-7692312	A16KAPW2	11h00	700-800m	15	18	Aves	Nyctibiiformes	Nyctibiidae	Nyctibius aethereus	Long-tailed Potoo	0.2572	D:\Data\A16KAPW2	20260403	185600	0.25
185143	2026-03-29	5	3	-242273	-7692312	A16KAPW2	11h00	700-800m	24	27	Aves	Strigiformes	Strigidae	Strix huhula	Black-banded Owl	0.2672	D:\Data\A16KAPW2	20260403	185600	0.25
185144	2026-03-29	5	3	-242273	-7692312	A16KAPW2	11h00	700-800m	36	39	Aves	Nyctibiiformes	Nyctibiidae	Nyctibius aethereus	Long-tailed Potoo	0.2671	D:\Data\A16KAPW2	20260403	185600	0.25
185145	2026-03-29	5	3	-242273	-7692312	A16KAPW2	11h00	700-800m	36	39	Aves	Strigiformes	Strigidae	Strix huhula	Black-banded Owl	0.2669	D:\Data\A16KAPW2	20260403	185600	0.25
185146	2026-03-29	5	3	-242273	-7692312	A16KAPW2	11h00	700-800m	39	42	Aves	Strigiformes	Strigidae	Strix huhula	Black-banded Owl	0.3972	D:\Data\A16KAPW2	20260403	185600	0.25
185147	2026-03-29	5	3	-242273	-7692312	A16KAPW2	11h00	700-800m	39	42	Aves	Nyctibiiformes	Nyctibiidae	Nyctibius aethereus	Long-tailed Potoo	0.372	D:\Data\A16KAPW2	20260403	185600	0.25
185148	2026-03-29	5	3	-242273	-7692312	A16KAPW2	11h00	700-800m	42	45	Aves	Strigiformes	Strigidae	Strix huhula	Black-banded Owl	0.3586	D:\Data\A16KAPW2	20260403	185600	0.25
185149	2026-03-29	5	3	-242273	-7692312	A16KAPW2	11h00	700-800m	51	54	Aves	Strigiformes	Strigidae	Strix huhula	Black-banded Owl	0.3177	D:\Data\A16KAPW2	20260403	185600	0.25
185150	2026-03-29	5	3	-242273	-7692312	A16KAPW2	11h00	700-800m	0	3	Aves	Strigiformes	Strigidae	Strix huhula	Black-banded Owl	0.3379	D:\Data\A16KAPW2	20260403	185700	0.25
185151	2026-03-29	5	3	-242273	-7692312	A16KAPW2	11h00	700-800m	42	45	Aves	Strigiformes	Strigidae	Strix huhula	Black-banded Owl	0.3125	D:\Data\A16KAPW2	20260403	185700	0.25
185152	2026-03-29	5	3	-242273	-7692312	A16KAPW2	11h00	700-800m	15	18	Aves	Strigiformes	Strigidae	Strix huhula	Black-banded Owl	0.3952	D:\Data\A16KAPW2	20260403	185800	0.25
185153	2026-03-29	5	3	-242273	-7692312	A16KAPW2	11h00	700-800m	24	27	Aves	Strigiformes	Strigidae	Strix huhula	Black-banded Owl	0.3862	D:\Data\A16KAPW2	20260403	185800	0.25
185154	2026-03-29	5	3	-242273	-7692312	A16KAPW2	11h00	700-800m	30	33	Aves	Strigiformes	Strigidae	Strix huhula	Black-banded Owl	0.3311	D:\Data\A16KAPW2	20260403	185800	0.25
185155	2026-03-29	5	3	-242273	-7692312	A16KAPW2	11h00	700-800m	0	3	Aves	Strigiformes	Strigidae	Lophostrix cristata	Crested Owl	0.2994	D:\Data\A16KAPW2	20260403	185900	0.25
185156	2026-03-29	5	3	-242273	-7692312	A16KAPW2	11h00	700-800m	6	9	Aves	Strigiformes	Strigidae	Strix huhula	Black-banded Owl	0.3691	D:\Data\A16KAPW2	20260403	185900	0.25
185157	2026-03-29	5	3	-242273	-7692312	A16KAPW2	11h00	700-800m	45	48	Aves	Nyctibiiformes	Nyctibiidae	Nyctibius aethereus	Long-tailed Potoo	0.3856	D:\Data\A16KAPW2	20260404	50102	0.25
185158	2026-03-29	5	3	-242273	-7692312	A16KAPW2	11h00	700-800m	45	48	Aves	Galliformes	Cracidae	Nothocrax urumutum	Nocturnal Curassow	0.3701	D:\Data\A16KAPW2	20260404	50600	0.25
185159	2026-03-29	5	3	-242273	-7692312	A16KAPW2	11h00	700-800m	18	21	Aves	Galliformes	Cracidae	Nothocrax urumutum	Nocturnal Curassow	0.2766	D:\Data\A16KAPW2	20260404	50700	0.25
185160	2026-03-29	5	3	-242273	-7692312	A16KAPW2	11h00	700-800m	51	54	Aves	Galliformes	Cracidae	Nothocrax urumutum	Nocturnal Curassow	0.2546	D:\Data\A16KAPW2	20260404	50700	0.25
185161	2026-03-29	5	3	-242273	-7692312	A16KAPW2	11h00	700-800m	24	27	Aves	Nyctibiiformes	Nyctibiidae	Nyctibius aethereus	Long-tailed Potoo	0.2743	D:\Data\A16KAPW2	20260404	51300	0.25
185162	2026-03-29	5	3	-242273	-7692312	A16KAPW2	11h00	700-800m	3	6	Aves	Strigiformes	Strigidae	Lophostrix cristata	Crested Owl	0.3546	D:\Data\A16KAPW2	20260404	51400	0.25
185163	2026-03-29	5	3	-242273	-7692312	A16KAPW2	11h00	700-800m	12	15	Aves	Galliformes	Cracidae	Nothocrax urumutum	Nocturnal Curassow	0.3897	D:\Data\A16KAPW2	20260404	51400	0.25
185164	2026-03-29	5	3	-242273	-7692312	A16KAPW2	11h00	700-800m	6	9	Aves	Galliformes	Cracidae	Nothocrax urumutum	Nocturnal Curassow	0.385	D:\Data\A16KAPW2	20260404	51800	0.25
185165	2026-03-29	5	3	-242273	-7692312	A16KAPW2	11h00	700-800m	30	33	Aves	Strigiformes	Strigidae	Lophostrix cristata	Crested Owl	0.2528	D:\Data\A16KAPW2	20260404	52800	0.25
185166	2026-03-29	5	3	-242273	-7692312	A16KAPW2	11h00	700-800m	48	51	Aves	Strigiformes	Strigidae	Lophostrix cristata	Crested Owl	0.2564	D:\Data\A16KAPW2	20260404	52800	0.25
185167	2026-03-29	5	3	-242273	-7692312	A16KAPW2	11h00	700-800m	45	48	Aves	Nyctibiiformes	Nyctibiidae	Nyctibius aethereus	Long-tailed Potoo	0.3216	D:\Data\A16KAPW2	20260404	53400	0.25
185168	2026-03-29	5	3	-242273	-7692312	A16KAPW2	11h00	700-800m	51	54	Aves	Piciformes	Bucconidae	Bucco capensis	Collared Puffbird	0.2724	D:\Data\A16KAPW2	20260404	53600	0.25
185169	2026-03-29	5	3	-242273	-7692312	A16KAPW2	11h00	700-800m	48	51	Aves	Piciformes	Bucconidae	Bucco capensis	Collared Puffbird	0.3231	D:\Data\A16KAPW2	20260404	54300	0.25
185170	2026-03-29	5	3	-242273	-7692312	A16KAPW2	11h00	700-800m	6	9	Aves	Strigiformes	Strigidae	Lophostrix cristata	Crested Owl	0.3124	D:\Data\A16KAPW2	20260404	54700	0.25
185171	2026-03-29	5	3	-242273	-7692312	A16KAPW2	11h00	700-800m	9	12	Aves	Strigiformes	Strigidae	Lophostrix cristata	Crested Owl	0.263	D:\Data\A16KAPW2	20260404	54700	0.25
185172	2026-03-29	5	3	-242273	-7692312	A16KAPW2	11h00	700-800m	39	42	Aves	Passeriformes	Thamnophilidae	Myrmoborus myotherinus	Black-faced Antbird	0.2804	D:\Data\A16KAPW2	20260404	54800	0.25
185173	2026-03-29	5	3	-242273	-7692312	A16KAPW2	11h00	700-800m	12	15	Aves	Passeriformes	Furnariidae	Hylexetastes stresemanni	Bar-bellied Woodcreeper	0.2871	D:\Data\A16KAPW2	20260404	55100	0.25
185174	2026-03-29	5	3	-242273	-7692312	A16KAPW2	11h00	700-800m	15	18	Aves	Passeriformes	Furnariidae	Hylexetastes stresemanni	Bar-bellied Woodcreeper	0.6368	D:\Data\A16KAPW2	20260404	55100	0.25
185175	2026-03-29	5	3	-242273	-7692312	A16KAPW2	11h00	700-800m	42	45	Aves	Passeriformes	Furnariidae	Hylexetastes stresemanni	Bar-bellied Woodcreeper	0.3151	D:\Data\A16KAPW2	20260404	55200	0.25
185176	2026-03-29	5	3	-242273	-7692312	A16KAPW2	11h00	700-800m	15	18	Aves	Piciformes	Bucconidae	Bucco capensis	Collared Puffbird	0.2776	D:\Data\A16KAPW2	20260404	55300	0.25
185177	2026-03-29	5	3	-242273	-7692312	A16KAPW2	11h00	700-800m	27	30	Aves	Passeriformes	Furnariidae	Hylexetastes stresemanni	Bar-bellied Woodcreeper	0.397	D:\Data\A16KAPW2	20260404	55400	0.25
185178	2026-03-29	5	3	-242273	-7692312	A16KAPW2	11h00	700-800m	30	33	Aves	Passeriformes	Furnariidae	Hylexetastes stresemanni	Bar-bellied Woodcreeper	0.2876	D:\Data\A16KAPW2	20260404	55400	0.25
185179	2026-03-29	5	3	-242273	-7692312	A16KAPW2	11h00	700-800m	42	45	Aves	Passeriformes	Furnariidae	Hylexetastes stresemanni	Bar-bellied Woodcreeper	0.352	D:\Data\A16KAPW2	20260404	55400	0.25
185180	2026-03-29	5	3	-242273	-7692312	A16KAPW2	11h00	700-800m	15	18	Aves	Passeriformes	Furnariidae	Hylexetastes stresemanni	Bar-bellied Woodcreeper	0.3287	D:\Data\A16KAPW2	20260404	55500	0.25
185181	2026-03-29	5	3	-242273	-7692312	A16KAPW2	11h00	700-800m	27	30	Aves	Apodiformes	Trochilidae	Chlorestes notata	Blue-chinned Sapphire	0.4928	D:\Data\A16KAPW2	20260404	55500	0.25
185182	2026-03-29	5	3	-242273	-7692312	A16KAPW2	11h00	700-800m	33	36	Aves	Apodiformes	Trochilidae	Chlorestes notata	Blue-chinned Sapphire	0.6178	D:\Data\A16KAPW2	20260404	55500	0.25
185183	2026-03-29	5	3	-242273	-7692312	A16KAPW2	11h00	700-800m	42	45	Aves	Passeriformes	Furnariidae	Hylexetastes stresemanni	Bar-bellied Woodcreeper	0.374	D:\Data\A16KAPW2	20260404	55500	0.25
185184	2026-03-29	5	3	-242273	-7692312	A16KAPW2	11h00	700-800m	42	45	Aves	Strigiformes	Strigidae	Lophostrix cristata	Crested Owl	0.333	D:\Data\A16KAPW2	20260404	55500	0.25
185185	2026-03-29	5	3	-242273	-7692312	A16KAPW2	11h00	700-800m	12	15	Aves	Apodiformes	Trochilidae	Chlorestes notata	Blue-chinned Sapphire	0.6705	D:\Data\A16KAPW2	20260404	55600	0.25
185186	2026-03-29	5	3	-242273	-7692312	A16KAPW2	11h00	700-800m	45	48	Aves	Apodiformes	Trochilidae	Chlorestes notata	Blue-chinned Sapphire	0.6346	D:\Data\A16KAPW2	20260404	55600	0.25
185187	2026-03-29	5	3	-242273	-7692312	A16KAPW2	11h00	700-800m	9	12	Aves	Passeriformes	Furnariidae	Hylexetastes stresemanni	Bar-bellied Woodcreeper	0.2996	D:\Data\A16KAPW2	20260404	55700	0.25
185188	2026-03-29	5	3	-242273	-7692312	A16KAPW2	11h00	700-800m	42	45	Aves	Apodiformes	Trochilidae	Chlorestes notata	Blue-chinned Sapphire	0.6794	D:\Data\A16KAPW2	20260404	55800	0.25
185189	2026-03-29	5	3	-242273	-7692312	A16KAPW2	11h00	700-800m	24	27	Aves	Passeriformes	Parulidae	Myiothlypis fulvicauda	Buff-rumped Warbler	0.3519	D:\Data\A16KAPW2	20260404	55900	0.25
185190	2026-03-29	5	3	-242273	-7692312	A16KAPW2	11h00	700-800m	51	54	Aves	Apodiformes	Trochilidae	Chlorestes notata	Blue-chinned Sapphire	0.4399	D:\Data\A16KAPW2	20260404	55900	0.25
185191	2026-03-29	5	3	-242273	-7692312	A16KAPW2	11h00	700-800m	24	27	Aves	Apodiformes	Trochilidae	Chlorestes notata	Blue-chinned Sapphire	0.3183	D:\Data\A16KAPW2	20260404	60100	0.25
185192	2026-03-29	5	3	-242273	-7692312	A16KAPW2	11h00	700-800m	54	55	Aves	Psittaciformes	Psittacidae	Pionites melanocephalus	Black-headed Parrot	0.3364	D:\Data\A16KAPW2	20260404	60100	0.25
185193	2026-03-29	5	3	-242273	-7692312	A16KAPW2	11h00	700-800m	48	51	Aves	Passeriformes	Furnariidae	Dendrexetastes rufigula	Cinnamon-throated Woodcreeper	0.3246	D:\Data\A16KAPW2	20260404	60200	0.25
185194	2026-03-29	5	3	-242273	-7692312	A16KAPW2	11h00	700-800m	18	21	Aves	Passeriformes	Furnariidae	Dendrexetastes rufigula	Cinnamon-throated Woodcreeper	0.5643	D:\Data\A16KAPW2	20260404	60300	0.25
185195	2026-03-29	5	3	-242273	-7692312	A16KAPW2	11h00	700-800m	21	24	Aves	Passeriformes	Furnariidae	Dendrexetastes rufigula	Cinnamon-throated Woodcreeper	0.451	D:\Data\A16KAPW2	20260404	60300	0.25
185196	2026-03-29	5	3	-242273	-7692312	A16KAPW2	11h00	700-800m	24	27	Aves	Apodiformes	Trochilidae	Chlorestes notata	Blue-chinned Sapphire	0.4404	D:\Data\A16KAPW2	20260404	60300	0.25
185197	2026-03-29	5	3	-242273	-7692312	A16KAPW2	11h00	700-800m	27	30	Aves	Apodiformes	Trochilidae	Chlorestes notata	Blue-chinned Sapphire	0.5109	D:\Data\A16KAPW2	20260404	60300	0.25
185198	2026-03-29	5	3	-242273	-7692312	A16KAPW2	11h00	700-800m	39	42	Aves	Apodiformes	Trochilidae	Chlorestes notata	Blue-chinned Sapphire	0.7109	D:\Data\A16KAPW2	20260404	60300	0.25
185199	2026-03-29	5	3	-242273	-7692312	A16KAPW2	11h00	700-800m	42	45	Aves	Apodiformes	Trochilidae	Chlorestes notata	Blue-chinned Sapphire	0.4727	D:\Data\A16KAPW2	20260404	60300	0.25
185200	2026-03-29	5	3	-242273	-7692312	A16KAPW2	11h00	700-800m	45	48	Aves	Apodiformes	Trochilidae	Chlorestes notata	Blue-chinned Sapphire	0.342	D:\Data\A16KAPW2	20260404	60300	0.25
185201	2026-03-29	5	3	-242273	-7692312	A16KAPW2	11h00	700-800m	3	6	Aves	Apodiformes	Trochilidae	Chlorestes notata	Blue-chinned Sapphire	0.6522	D:\Data\A16KAPW2	20260404	60400	0.25
185202	2026-03-29	5	3	-242273	-7692312	A16KAPW2	11h00	700-800m	6	9	Aves	Passeriformes	Furnariidae	Dendrexetastes rufigula	Cinnamon-throated Woodcreeper	0.9218	D:\Data\A16KAPW2	20260404	60400	0.25
185203	2026-03-29	5	3	-242273	-7692312	A16KAPW2	11h00	700-800m	9	12	Aves	Passeriformes	Furnariidae	Dendrexetastes rufigula	Cinnamon-throated Woodcreeper	0.8912	D:\Data\A16KAPW2	20260404	60400	0.25
185204	2026-03-29	5	3	-242273	-7692312	A16KAPW2	11h00	700-800m	3	6	Aves	Tinamiformes	Tinamidae	Crypturellus bartletti	Bartlett's Tinamou	0.7203	D:\Data\A16KAPW2	20260404	60500	0.25
185205	2026-03-29	5	3	-242273	-7692312	A16KAPW2	11h00	700-800m	27	30	Aves	Apodiformes	Trochilidae	Chlorestes notata	Blue-chinned Sapphire	0.2739	D:\Data\A16KAPW2	20260404	60500	0.25
185206	2026-03-29	5	3	-242273	-7692312	A16KAPW2	11h00	700-800m	0	3	Aves	Passeriformes	Furnariidae	Dendrexetastes rufigula	Cinnamon-throated Woodcreeper	0.3154	D:\Data\A16KAPW2	20260404	60600	0.25
185207	2026-03-29	5	3	-242273	-7692312	A16KAPW2	11h00	700-800m	12	15	Aves	Passeriformes	Tyrannidae	Platyrinchus coronatus	Golden-crowned Spadebill	0.3054	D:\Data\A16KAPW2	20260404	60600	0.25
185208	2026-03-29	5	3	-242273	-7692312	A16KAPW2	11h00	700-800m	27	30	Aves	Passeriformes	Tityridae	Laniocera hypopyrra	Cinereous Mourner	0.289	D:\Data\A16KAPW2	20260404	60600	0.25
185209	2026-03-29	5	3	-242273	-7692312	A16KAPW2	11h00	700-800m	51	54	Aves	Apodiformes	Trochilidae	Chlorestes notata	Blue-chinned Sapphire	0.2766	D:\Data\A16KAPW2	20260404	60600	0.25
185210	2026-03-29	5	3	-242273	-7692312	A16KAPW2	11h00	700-800m	0	3	Aves	Apodiformes	Trochilidae	Chlorestes notata	Blue-chinned Sapphire	0.6722	D:\Data\A16KAPW2	20260404	60700	0.25
185211	2026-03-29	5	3	-242273	-7692312	A16KAPW2	11h00	700-800m	3	6	Aves	Apodiformes	Trochilidae	Chlorestes notata	Blue-chinned Sapphire	0.442	D:\Data\A16KAPW2	20260404	60700	0.25
185212	2026-03-29	5	3	-242273	-7692312	A16KAPW2	11h00	700-800m	6	9	Aves	Apodiformes	Trochilidae	Chlorestes notata	Blue-chinned Sapphire	0.4423	D:\Data\A16KAPW2	20260404	60700	0.25
185213	2026-03-29	5	3	-242273	-7692312	A16KAPW2	11h00	700-800m	12	15	Aves	Apodiformes	Trochilidae	Chlorestes notata	Blue-chinned Sapphire	0.5563	D:\Data\A16KAPW2	20260404	60700	0.25
185214	2026-03-29	5	3	-242273	-7692312	A16KAPW2	11h00	700-800m	15	18	Aves	Apodiformes	Trochilidae	Chlorestes notata	Blue-chinned Sapphire	0.3919	D:\Data\A16KAPW2	20260404	60700	0.25
185215	2026-03-29	5	3	-242273	-7692312	A16KAPW2	11h00	700-800m	18	21	Aves	Passeriformes	Thamnophilidae	Myrmoborus myotherinus	Black-faced Antbird	0.3634	D:\Data\A16KAPW2	20260404	60700	0.25
185216	2026-03-29	5	3	-242273	-7692312	A16KAPW2	11h00	700-800m	21	24	Aves	Passeriformes	Thamnophilidae	Myrmoborus myotherinus	Black-faced Antbird	0.6365	D:\Data\A16KAPW2	20260404	60700	0.25
185217	2026-03-29	5	3	-242273	-7692312	A16KAPW2	11h00	700-800m	24	27	Aves	Passeriformes	Thamnophilidae	Myrmoborus myotherinus	Black-faced Antbird	0.7489	D:\Data\A16KAPW2	20260404	60700	0.25
185218	2026-03-29	5	3	-242273	-7692312	A16KAPW2	11h00	700-800m	27	30	Aves	Passeriformes	Thamnophilidae	Myrmoborus myotherinus	Black-faced Antbird	0.9283	D:\Data\A16KAPW2	20260404	60700	0.25
185219	2026-03-29	5	3	-242273	-7692312	A16KAPW2	11h00	700-800m	39	42	Aves	Passeriformes	Vireonidae	Tunchiornis ochraceiceps	Tawny-crowned Greenlet	0.3365	D:\Data\A16KAPW2	20260404	60700	0.25
185220	2026-03-29	5	3	-242273	-7692312	A16KAPW2	11h00	700-800m	42	45	Aves	Passeriformes	Thamnophilidae	Myrmoborus myotherinus	Black-faced Antbird	0.8488	D:\Data\A16KAPW2	20260404	60700	0.25
185221	2026-03-29	5	3	-242273	-7692312	A16KAPW2	11h00	700-800m	51	54	Aves	Passeriformes	Thamnophilidae	Myrmoborus myotherinus	Black-faced Antbird	0.7753	D:\Data\A16KAPW2	20260404	60700	0.25
185222	2026-03-29	5	3	-242273	-7692312	A16KAPW2	11h00	700-800m	0	3	Aves	Passeriformes	Tyrannidae	Piprites chloris	Wing-barred Piprites	0.2849	D:\Data\A16KAPW2	20260404	60800	0.25
185223	2026-03-29	5	3	-242273	-7692312	A16KAPW2	11h00	700-800m	3	6	Aves	Passeriformes	Thamnophilidae	Myrmoborus myotherinus	Black-faced Antbird	0.5151	D:\Data\A16KAPW2	20260404	60800	0.25
185224	2026-03-29	5	3	-242273	-7692312	A16KAPW2	11h00	700-800m	6	9	Aves	Passeriformes	Thamnophilidae	Myrmoborus myotherinus	Black-faced Antbird	0.6751	D:\Data\A16KAPW2	20260404	60800	0.25
185225	2026-03-29	5	3	-242273	-7692312	A16KAPW2	11h00	700-800m	45	48	Aves	Passeriformes	Thamnophilidae	Myrmoborus myotherinus	Black-faced Antbird	0.7627	D:\Data\A16KAPW2	20260404	60800	0.25
185226	2026-03-29	5	3	-242273	-7692312	A16KAPW2	11h00	700-800m	51	54	Aves	Passeriformes	Vireonidae	Tunchiornis ochraceiceps	Tawny-crowned Greenlet	0.5544	D:\Data\A16KAPW2	20260404	60800	0.25
185227	2026-03-29	5	3	-242273	-7692312	A16KAPW2	11h00	700-800m	6	9	Aves	Passeriformes	Thamnophilidae	Thamnomanes ardesiacus	Dusky-throated Antshrike	0.4068	D:\Data\A16KAPW2	20260404	61000	0.25
185228	2026-03-29	5	3	-242273	-7692312	A16KAPW2	11h00	700-800m	21	24	Aves	Passeriformes	Troglodytidae	Microcerculus marginatus	Scaly-breasted Wren	0.5473	D:\Data\A16KAPW2	20260404	61000	0.25
185229	2026-03-29	5	3	-242273	-7692312	A16KAPW2	11h00	700-800m	24	27	Aves	Passeriformes	Corvidae	Cyanocorax yncas	Green Jay	0.4478	D:\Data\A16KAPW2	20260404	61000	0.25
185230	2026-03-29	5	3	-242273	-7692312	A16KAPW2	11h00	700-800m	27	30	Aves	Apodiformes	Trochilidae	Chlorestes notata	Blue-chinned Sapphire	0.2775	D:\Data\A16KAPW2	20260404	61000	0.25
185231	2026-03-29	5	3	-242273	-7692312	A16KAPW2	11h00	700-800m	33	36	Aves	Passeriformes	Thamnophilidae	Thamnomanes ardesiacus	Dusky-throated Antshrike	0.3936	D:\Data\A16KAPW2	20260404	61000	0.25
185232	2026-03-29	5	3	-242273	-7692312	A16KAPW2	11h00	700-800m	39	42	Aves	Apodiformes	Trochilidae	Chlorestes notata	Blue-chinned Sapphire	0.339	D:\Data\A16KAPW2	20260404	61000	0.25
185233	2026-03-29	5	3	-242273	-7692312	A16KAPW2	11h00	700-800m	48	51	Aves	Apodiformes	Trochilidae	Chlorestes notata	Blue-chinned Sapphire	0.5822	D:\Data\A16KAPW2	20260404	61000	0.25
185234	2026-03-29	5	3	-242273	-7692312	A16KAPW2	11h00	700-800m	51	54	Aves	Apodiformes	Trochilidae	Chlorestes notata	Blue-chinned Sapphire	0.6987	D:\Data\A16KAPW2	20260404	61000	0.25
185235	2026-03-29	5	3	-242273	-7692312	A16KAPW2	11h00	700-800m	6	9	Aves	Passeriformes	Thamnophilidae	Thamnomanes ardesiacus	Dusky-throated Antshrike	0.2805	D:\Data\A16KAPW2	20260404	61100	0.25
185236	2026-03-29	5	3	-242273	-7692312	A16KAPW2	11h00	700-800m	9	12	Aves	Passeriformes	Thamnophilidae	Thamnomanes ardesiacus	Dusky-throated Antshrike	0.828	D:\Data\A16KAPW2	20260404	61100	0.25
185237	2026-03-29	5	3	-242273	-7692312	A16KAPW2	11h00	700-800m	18	21	Aves	Passeriformes	Vireonidae	Tunchiornis ochraceiceps	Tawny-crowned Greenlet	0.2506	D:\Data\A16KAPW2	20260404	61100	0.25
185238	2026-03-29	5	3	-242273	-7692312	A16KAPW2	11h00	700-800m	21	24	Aves	Passeriformes	Thamnophilidae	Hypocnemis hypoxantha	Yellow-browed Antbird	0.3839	D:\Data\A16KAPW2	20260404	61100	0.25
185239	2026-03-29	5	3	-242273	-7692312	A16KAPW2	11h00	700-800m	24	27	Aves	Passeriformes	Thamnophilidae	Thamnomanes ardesiacus	Dusky-throated Antshrike	0.7206	D:\Data\A16KAPW2	20260404	61100	0.25
185240	2026-03-29	5	3	-242273	-7692312	A16KAPW2	11h00	700-800m	48	51	Aves	Passeriformes	Vireonidae	Tunchiornis ochraceiceps	Tawny-crowned Greenlet	0.3183	D:\Data\A16KAPW2	20260404	61100	0.25
185241	2026-03-29	5	3	-242273	-7692312	A16KAPW2	11h00	700-800m	54	55	Aves	Piciformes	Galbulidae	Jacamerops aureus	Great Jacamar	0.3532	D:\Data\A16KAPW2	20260404	61100	0.25
185242	2026-03-29	5	3	-242273	-7692312	A16KAPW2	11h00	700-800m	0	3	Aves	Passeriformes	Troglodytidae	Microcerculus marginatus	Scaly-breasted Wren	0.9721	D:\Data\A16KAPW2	20260404	61200	0.25
185243	2026-03-29	5	3	-242273	-7692312	A16KAPW2	11h00	700-800m	3	6	Aves	Passeriformes	Troglodytidae	Microcerculus marginatus	Scaly-breasted Wren	0.8512	D:\Data\A16KAPW2	20260404	61200	0.25
185244	2026-03-29	5	3	-242273	-7692312	A16KAPW2	11h00	700-800m	12	15	Aves	Passeriformes	Troglodytidae	Microcerculus marginatus	Scaly-breasted Wren	0.4061	D:\Data\A16KAPW2	20260404	61200	0.25
185245	2026-03-29	5	3	-242273	-7692312	A16KAPW2	11h00	700-800m	15	18	Aves	Passeriformes	Troglodytidae	Microcerculus marginatus	Scaly-breasted Wren	0.4925	D:\Data\A16KAPW2	20260404	61200	0.25
185246	2026-03-29	5	3	-242273	-7692312	A16KAPW2	11h00	700-800m	18	21	Aves	Passeriformes	Troglodytidae	Microcerculus marginatus	Scaly-breasted Wren	0.4651	D:\Data\A16KAPW2	20260404	61200	0.25
185247	2026-03-29	5	3	-242273	-7692312	A16KAPW2	11h00	700-800m	24	27	Aves	Passeriformes	Troglodytidae	Microcerculus marginatus	Scaly-breasted Wren	0.4739	D:\Data\A16KAPW2	20260404	61200	0.25
185248	2026-03-29	5	3	-242273	-7692312	A16KAPW2	11h00	700-800m	33	36	Aves	Passeriformes	Troglodytidae	Microcerculus marginatus	Scaly-breasted Wren	0.3158	D:\Data\A16KAPW2	20260404	61200	0.25
185249	2026-03-29	5	3	-242273	-7692312	A16KAPW2	11h00	700-800m	18	21	Aves	Apodiformes	Trochilidae	Chlorestes notata	Blue-chinned Sapphire	0.3422	D:\Data\A16KAPW2	20260404	61300	0.25
185250	2026-03-29	5	3	-242273	-7692312	A16KAPW2	11h00	700-800m	30	33	Aves	Passeriformes	Corvidae	Cyanocorax yncas	Green Jay	0.3688	D:\Data\A16KAPW2	20260404	61300	0.25
185251	2026-03-29	5	3	-242273	-7692312	A16KAPW2	11h00	700-800m	30	33	Aves	Apodiformes	Trochilidae	Chlorestes notata	Blue-chinned Sapphire	0.3527	D:\Data\A16KAPW2	20260404	61300	0.25
185252	2026-03-29	5	3	-242273	-7692312	A16KAPW2	11h00	700-800m	33	36	Aves	Apodiformes	Trochilidae	Chlorestes notata	Blue-chinned Sapphire	0.3534	D:\Data\A16KAPW2	20260404	61300	0.25
185253	2026-03-29	5	3	-242273	-7692312	A16KAPW2	11h00	700-800m	39	42	Aves	Apodiformes	Trochilidae	Chlorestes notata	Blue-chinned Sapphire	0.2582	D:\Data\A16KAPW2	20260404	61300	0.25
185254	2026-03-29	5	3	-242273	-7692312	A16KAPW2	11h00	700-800m	45	48	Aves	Apodiformes	Trochilidae	Chlorestes notata	Blue-chinned Sapphire	0.3152	D:\Data\A16KAPW2	20260404	61500	0.25
185255	2026-03-29	5	3	-242273	-7692312	A16KAPW2	11h00	700-800m	48	51	Aves	Apodiformes	Trochilidae	Chlorestes notata	Blue-chinned Sapphire	0.5622	D:\Data\A16KAPW2	20260404	61500	0.25
185256	2026-03-29	5	3	-242273	-7692312	A16KAPW2	11h00	700-800m	51	54	Aves	Apodiformes	Trochilidae	Chlorestes notata	Blue-chinned Sapphire	0.2989	D:\Data\A16KAPW2	20260404	61500	0.25
185257	2026-03-29	5	3	-242273	-7692312	A16KAPW2	11h00	700-800m	27	30	Aves	Passeriformes	Furnariidae	Automolus subulatus	Striped Woodhaunter	0.6777	D:\Data\A16KAPW2	20260404	61600	0.25
185258	2026-03-29	5	3	-242273	-7692312	A16KAPW2	11h00	700-800m	36	39	Aves	Passeriformes	Furnariidae	Automolus subulatus	Striped Woodhaunter	0.942	D:\Data\A16KAPW2	20260404	61600	0.25
185259	2026-03-29	5	3	-242273	-7692312	A16KAPW2	11h00	700-800m	51	54	Aves	Piciformes	Galbulidae	Jacamerops aureus	Great Jacamar	0.2945	D:\Data\A16KAPW2	20260404	61600	0.25
185260	2026-03-29	5	3	-242273	-7692312	A16KAPW2	11h00	700-800m	27	30	Aves	Steatornithiformes	Steatornithidae	Steatornis caripensis	Oilbird	0.3318	D:\Data\A16KAPW2	20260404	61700	0.25
185261	2026-03-29	5	3	-242273	-7692312	A16KAPW2	11h00	700-800m	30	33	Aves	Steatornithiformes	Steatornithidae	Steatornis caripensis	Oilbird	0.2997	D:\Data\A16KAPW2	20260404	61700	0.25
185262	2026-03-29	5	3	-242273	-7692312	A16KAPW2	11h00	700-800m	51	54	Aves	Apodiformes	Trochilidae	Chlorestes notata	Blue-chinned Sapphire	0.2993	D:\Data\A16KAPW2	20260404	61800	0.25
185263	2026-03-29	5	3	-242273	-7692312	A16KAPW2	11h00	700-800m	54	55	Aves	Apodiformes	Trochilidae	Chlorestes notata	Blue-chinned Sapphire	0.5993	D:\Data\A16KAPW2	20260404	61800	0.25
185264	2026-03-29	5	3	-242273	-7692312	A16KAPW2	11h00	700-800m	3	6	Aves	Apodiformes	Trochilidae	Chlorestes notata	Blue-chinned Sapphire	0.4908	D:\Data\A16KAPW2	20260404	61900	0.25
185265	2026-03-29	5	3	-242273	-7692312	A16KAPW2	11h00	700-800m	9	12	Aves	Apodiformes	Trochilidae	Chlorestes notata	Blue-chinned Sapphire	0.4751	D:\Data\A16KAPW2	20260404	61900	0.25
185266	2026-03-29	5	3	-242273	-7692312	A16KAPW2	11h00	700-800m	21	24	Aves	Apodiformes	Trochilidae	Chlorestes notata	Blue-chinned Sapphire	0.2568	D:\Data\A16KAPW2	20260404	61900	0.25
185267	2026-03-29	5	3	-242273	-7692312	A16KAPW2	11h00	700-800m	30	33	Aves	Apodiformes	Trochilidae	Chlorestes notata	Blue-chinned Sapphire	0.3043	D:\Data\A16KAPW2	20260404	61900	0.25
185268	2026-03-29	5	3	-242273	-7692312	A16KAPW2	11h00	700-800m	45	48	Aves	Apodiformes	Trochilidae	Chlorestes notata	Blue-chinned Sapphire	0.4343	D:\Data\A16KAPW2	20260404	61900	0.25
185269	2026-03-29	5	3	-242273	-7692312	A16KAPW2	11h00	700-800m	45	48	Aves	Tinamiformes	Tinamidae	Crypturellus bartletti	Bartlett's Tinamou	0.3018	D:\Data\A16KAPW2	20260404	61900	0.25
185270	2026-03-29	5	3	-242273	-7692312	A16KAPW2	11h00	700-800m	48	51	Aves	Apodiformes	Trochilidae	Chlorestes notata	Blue-chinned Sapphire	0.4943	D:\Data\A16KAPW2	20260404	61900	0.25
185271	2026-03-29	5	3	-242273	-7692312	A16KAPW2	11h00	700-800m	51	54	Aves	Apodiformes	Trochilidae	Chlorestes notata	Blue-chinned Sapphire	0.3936	D:\Data\A16KAPW2	20260404	61900	0.25
185272	2026-03-29	5	3	-242273	-7692312	A16KAPW2	11h00	700-800m	3	6	Aves	Apodiformes	Trochilidae	Chlorestes notata	Blue-chinned Sapphire	0.3618	D:\Data\A16KAPW2	20260404	62000	0.25
185273	2026-03-29	5	3	-242273	-7692312	A16KAPW2	11h00	700-800m	6	9	Aves	Apodiformes	Trochilidae	Chlorestes notata	Blue-chinned Sapphire	0.3582	D:\Data\A16KAPW2	20260404	62000	0.25
185274	2026-03-29	5	3	-242273	-7692312	A16KAPW2	11h00	700-800m	12	15	Aves	Apodiformes	Trochilidae	Chlorestes notata	Blue-chinned Sapphire	0.4734	D:\Data\A16KAPW2	20260404	62000	0.25
185275	2026-03-29	5	3	-242273	-7692312	A16KAPW2	11h00	700-800m	15	18	Aves	Apodiformes	Trochilidae	Chlorestes notata	Blue-chinned Sapphire	0.3078	D:\Data\A16KAPW2	20260404	62000	0.25
185276	2026-03-29	5	3	-242273	-7692312	A16KAPW2	11h00	700-800m	18	21	Aves	Apodiformes	Trochilidae	Chlorestes notata	Blue-chinned Sapphire	0.6943	D:\Data\A16KAPW2	20260404	62000	0.25
185277	2026-03-29	5	3	-242273	-7692312	A16KAPW2	11h00	700-800m	21	24	Aves	Apodiformes	Trochilidae	Chlorestes notata	Blue-chinned Sapphire	0.3205	D:\Data\A16KAPW2	20260404	62000	0.25
185278	2026-03-29	5	3	-242273	-7692312	A16KAPW2	11h00	700-800m	30	33	Aves	Apodiformes	Trochilidae	Chlorestes notata	Blue-chinned Sapphire	0.2541	D:\Data\A16KAPW2	20260404	62000	0.25
185279	2026-03-29	5	3	-242273	-7692312	A16KAPW2	11h00	700-800m	6	9	Aves	Passeriformes	Thamnophilidae	Myrmotherula menetriesii	Gray Antwren	0.3115	D:\Data\A16KAPW2	20260404	62100	0.25
185280	2026-03-29	5	3	-242273	-7692312	A16KAPW2	11h00	700-800m	9	12	Aves	Passeriformes	Vireonidae	Tunchiornis ochraceiceps	Tawny-crowned Greenlet	0.278	D:\Data\A16KAPW2	20260404	62100	0.25
185281	2026-03-29	5	3	-242273	-7692312	A16KAPW2	11h00	700-800m	18	21	Aves	Accipitriformes	Accipitridae	Harpia harpyja	Harpy Eagle	0.8078	D:\Data\A16KAPW2	20260404	62100	0.25
185282	2026-03-29	5	3	-242273	-7692312	A16KAPW2	11h00	700-800m	30	33	Aves	Passeriformes	Vireonidae	Tunchiornis ochraceiceps	Tawny-crowned Greenlet	0.335	D:\Data\A16KAPW2	20260404	62100	0.25
185283	2026-03-29	5	3	-242273	-7692312	A16KAPW2	11h00	700-800m	33	36	Aves	Steatornithiformes	Steatornithidae	Steatornis caripensis	Oilbird	0.4257	D:\Data\A16KAPW2	20260404	62100	0.25
185284	2026-03-29	5	3	-242273	-7692312	A16KAPW2	11h00	700-800m	21	24	Aves	Passeriformes	Troglodytidae	Microcerculus marginatus	Scaly-breasted Wren	0.3602	D:\Data\A16KAPW2	20260404	62200	0.25
185285	2026-03-29	5	3	-242273	-7692312	A16KAPW2	11h00	700-800m	24	27	Aves	Passeriformes	Troglodytidae	Microcerculus marginatus	Scaly-breasted Wren	0.952	D:\Data\A16KAPW2	20260404	62200	0.25
185286	2026-03-29	5	3	-242273	-7692312	A16KAPW2	11h00	700-800m	27	30	Aves	Passeriformes	Vireonidae	Tunchiornis ochraceiceps	Tawny-crowned Greenlet	0.8077	D:\Data\A16KAPW2	20260404	62200	0.25
185287	2026-03-29	5	3	-242273	-7692312	A16KAPW2	11h00	700-800m	42	45	Aves	Passeriformes	Vireonidae	Tunchiornis ochraceiceps	Tawny-crowned Greenlet	0.721	D:\Data\A16KAPW2	20260404	62200	0.25
185288	2026-03-29	5	3	-242273	-7692312	A16KAPW2	11h00	700-800m	3	6	Aves	Passeriformes	Polioptilidae	Microbates collaris	Collared Gnatwren	0.6658	D:\Data\A16KAPW2	20260404	62300	0.25
185289	2026-03-29	5	3	-242273	-7692312	A16KAPW2	11h00	700-800m	3	6	Aves	Passeriformes	Troglodytidae	Microcerculus marginatus	Scaly-breasted Wren	0.3439	D:\Data\A16KAPW2	20260404	62300	0.25
185290	2026-03-29	5	3	-242273	-7692312	A16KAPW2	11h00	700-800m	6	9	Aves	Passeriformes	Troglodytidae	Microcerculus marginatus	Scaly-breasted Wren	0.8813	D:\Data\A16KAPW2	20260404	62300	0.25
185291	2026-03-29	5	3	-242273	-7692312	A16KAPW2	11h00	700-800m	9	12	Aves	Passeriformes	Troglodytidae	Microcerculus marginatus	Scaly-breasted Wren	0.9716	D:\Data\A16KAPW2	20260404	62300	0.25
185292	2026-03-29	5	3	-242273	-7692312	A16KAPW2	11h00	700-800m	12	15	Aves	Passeriformes	Troglodytidae	Microcerculus marginatus	Scaly-breasted Wren	0.9177	D:\Data\A16KAPW2	20260404	62300	0.25
185293	2026-03-29	5	3	-242273	-7692312	A16KAPW2	11h00	700-800m	18	21	Aves	Passeriformes	Vireonidae	Tunchiornis ochraceiceps	Tawny-crowned Greenlet	0.6161	D:\Data\A16KAPW2	20260404	62300	0.25
185294	2026-03-29	5	3	-242273	-7692312	A16KAPW2	11h00	700-800m	21	24	Aves	Passeriformes	Troglodytidae	Microcerculus marginatus	Scaly-breasted Wren	0.4028	D:\Data\A16KAPW2	20260404	62300	0.25
185295	2026-03-29	5	3	-242273	-7692312	A16KAPW2	11h00	700-800m	24	27	Aves	Passeriformes	Troglodytidae	Microcerculus marginatus	Scaly-breasted Wren	0.3248	D:\Data\A16KAPW2	20260404	62300	0.25
185296	2026-03-29	5	3	-242273	-7692312	A16KAPW2	11h00	700-800m	30	33	Aves	Passeriformes	Troglodytidae	Microcerculus marginatus	Scaly-breasted Wren	0.7033	D:\Data\A16KAPW2	20260404	62300	0.25
185297	2026-03-29	5	3	-242273	-7692312	A16KAPW2	11h00	700-800m	33	36	Aves	Passeriformes	Troglodytidae	Microcerculus marginatus	Scaly-breasted Wren	0.7782	D:\Data\A16KAPW2	20260404	62300	0.25
185298	2026-03-29	5	3	-242273	-7692312	A16KAPW2	11h00	700-800m	39	42	Aves	Passeriformes	Troglodytidae	Microcerculus marginatus	Scaly-breasted Wren	0.9192	D:\Data\A16KAPW2	20260404	62300	0.25
185299	2026-03-29	5	3	-242273	-7692312	A16KAPW2	11h00	700-800m	45	48	Aves	Passeriformes	Troglodytidae	Microcerculus marginatus	Scaly-breasted Wren	0.9346	D:\Data\A16KAPW2	20260404	62300	0.25
185300	2026-03-29	5	3	-242273	-7692312	A16KAPW2	11h00	700-800m	51	54	Aves	Passeriformes	Troglodytidae	Microcerculus marginatus	Scaly-breasted Wren	0.8629	D:\Data\A16KAPW2	20260404	62300	0.25
185301	2026-03-29	5	3	-242273	-7692312	A16KAPW2	11h00	700-800m	3	6	Aves	Passeriformes	Troglodytidae	Microcerculus marginatus	Scaly-breasted Wren	0.9549	D:\Data\A16KAPW2	20260404	62400	0.25
185302	2026-03-29	5	3	-242273	-7692312	A16KAPW2	11h00	700-800m	15	18	Aves	Passeriformes	Troglodytidae	Microcerculus marginatus	Scaly-breasted Wren	0.7048	D:\Data\A16KAPW2	20260404	62400	0.25
185303	2026-03-29	5	3	-242273	-7692312	A16KAPW2	11h00	700-800m	21	24	Aves	Passeriformes	Troglodytidae	Microcerculus marginatus	Scaly-breasted Wren	0.6363	D:\Data\A16KAPW2	20260404	62400	0.25
185304	2026-03-29	5	3	-242273	-7692312	A16KAPW2	11h00	700-800m	36	39	Aves	Passeriformes	Troglodytidae	Microcerculus marginatus	Scaly-breasted Wren	0.4792	D:\Data\A16KAPW2	20260404	62400	0.25
185305	2026-03-29	5	3	-242273	-7692312	A16KAPW2	11h00	700-800m	3	6	Aves	Passeriformes	Troglodytidae	Microcerculus marginatus	Scaly-breasted Wren	0.3211	D:\Data\A16KAPW2	20260404	62500	0.25
185306	2026-03-29	5	3	-242273	-7692312	A16KAPW2	11h00	700-800m	12	15	Aves	Apodiformes	Trochilidae	Chlorestes notata	Blue-chinned Sapphire	0.5364	D:\Data\A16KAPW2	20260404	62500	0.25
185307	2026-03-29	5	3	-242273	-7692312	A16KAPW2	11h00	700-800m	15	18	Aves	Apodiformes	Trochilidae	Chlorestes notata	Blue-chinned Sapphire	0.8333	D:\Data\A16KAPW2	20260404	62500	0.25
185308	2026-03-29	5	3	-242273	-7692312	A16KAPW2	11h00	700-800m	27	30	Aves	Apodiformes	Trochilidae	Chlorestes notata	Blue-chinned Sapphire	0.3859	D:\Data\A16KAPW2	20260404	62500	0.25
185309	2026-03-29	5	3	-242273	-7692312	A16KAPW2	11h00	700-800m	36	39	Aves	Apodiformes	Trochilidae	Chlorestes notata	Blue-chinned Sapphire	0.3486	D:\Data\A16KAPW2	20260404	62500	0.25
185310	2026-03-29	5	3	-242273	-7692312	A16KAPW2	11h00	700-800m	48	51	Aves	Apodiformes	Trochilidae	Chlorestes notata	Blue-chinned Sapphire	0.7239	D:\Data\A16KAPW2	20260404	62500	0.25
185311	2026-03-29	5	3	-242273	-7692312	A16KAPW2	11h00	700-800m	6	9	Aves	Apodiformes	Trochilidae	Chlorestes notata	Blue-chinned Sapphire	0.3853	D:\Data\A16KAPW2	20260404	62600	0.25
185312	2026-03-29	5	3	-242273	-7692312	A16KAPW2	11h00	700-800m	12	15	Aves	Apodiformes	Trochilidae	Chlorestes notata	Blue-chinned Sapphire	0.3157	D:\Data\A16KAPW2	20260404	62600	0.25
185313	2026-03-29	5	3	-242273	-7692312	A16KAPW2	11h00	700-800m	18	21	Aves	Apodiformes	Trochilidae	Chlorestes notata	Blue-chinned Sapphire	0.3924	D:\Data\A16KAPW2	20260404	62600	0.25
185314	2026-03-29	5	3	-242273	-7692312	A16KAPW2	11h00	700-800m	24	27	Aves	Apodiformes	Trochilidae	Chlorestes notata	Blue-chinned Sapphire	0.3654	D:\Data\A16KAPW2	20260404	62600	0.25
185315	2026-03-29	5	3	-242273	-7692312	A16KAPW2	11h00	700-800m	30	33	Aves	Apodiformes	Trochilidae	Chlorestes notata	Blue-chinned Sapphire	0.2688	D:\Data\A16KAPW2	20260404	62600	0.25
185316	2026-03-29	5	3	-242273	-7692312	A16KAPW2	11h00	700-800m	33	36	Aves	Apodiformes	Trochilidae	Chlorestes notata	Blue-chinned Sapphire	0.3668	D:\Data\A16KAPW2	20260404	62600	0.25
185317	2026-03-29	5	3	-242273	-7692312	A16KAPW2	11h00	700-800m	36	39	Aves	Apodiformes	Trochilidae	Chlorestes notata	Blue-chinned Sapphire	0.6086	D:\Data\A16KAPW2	20260404	62600	0.25
185318	2026-03-29	5	3	-242273	-7692312	A16KAPW2	11h00	700-800m	42	45	Aves	Apodiformes	Trochilidae	Chlorestes notata	Blue-chinned Sapphire	0.5396	D:\Data\A16KAPW2	20260404	62600	0.25
185319	2026-03-29	5	3	-242273	-7692312	A16KAPW2	11h00	700-800m	45	48	Aves	Apodiformes	Trochilidae	Chlorestes notata	Blue-chinned Sapphire	0.3347	D:\Data\A16KAPW2	20260404	62600	0.25
185320	2026-03-29	5	3	-242273	-7692312	A16KAPW2	11h00	700-800m	48	51	Aves	Apodiformes	Trochilidae	Chlorestes notata	Blue-chinned Sapphire	0.3645	D:\Data\A16KAPW2	20260404	62600	0.25
185321	2026-03-29	5	3	-242273	-7692312	A16KAPW2	11h00	700-800m	54	55	Aves	Apodiformes	Trochilidae	Chlorestes notata	Blue-chinned Sapphire	0.3234	D:\Data\A16KAPW2	20260404	62600	0.25
185322	2026-03-29	5	3	-242273	-7692312	A16KAPW2	11h00	700-800m	0	3	Aves	Apodiformes	Trochilidae	Chlorestes notata	Blue-chinned Sapphire	0.3039	D:\Data\A16KAPW2	20260404	62700	0.25
185323	2026-03-29	5	3	-242273	-7692312	A16KAPW2	11h00	700-800m	18	21	Aves	Passeriformes	Troglodytidae	Microcerculus marginatus	Scaly-breasted Wren	0.5273	D:\Data\A16KAPW2	20260404	62700	0.25
185324	2026-03-29	5	3	-242273	-7692312	A16KAPW2	11h00	700-800m	21	24	Aves	Passeriformes	Troglodytidae	Microcerculus marginatus	Scaly-breasted Wren	0.4255	D:\Data\A16KAPW2	20260404	62700	0.25
185325	2026-03-29	5	3	-242273	-7692312	A16KAPW2	11h00	700-800m	24	27	Aves	Passeriformes	Troglodytidae	Microcerculus marginatus	Scaly-breasted Wren	0.8731	D:\Data\A16KAPW2	20260404	62700	0.25
185326	2026-03-29	5	3	-242273	-7692312	A16KAPW2	11h00	700-800m	27	30	Aves	Passeriformes	Troglodytidae	Microcerculus marginatus	Scaly-breasted Wren	0.8184	D:\Data\A16KAPW2	20260404	62700	0.25
185327	2026-03-29	5	3	-242273	-7692312	A16KAPW2	11h00	700-800m	30	33	Aves	Passeriformes	Troglodytidae	Microcerculus marginatus	Scaly-breasted Wren	0.6082	D:\Data\A16KAPW2	20260404	62700	0.25
185328	2026-03-29	5	3	-242273	-7692312	A16KAPW2	11h00	700-800m	33	36	Aves	Passeriformes	Troglodytidae	Microcerculus marginatus	Scaly-breasted Wren	0.7907	D:\Data\A16KAPW2	20260404	62700	0.25
185329	2026-03-29	5	3	-242273	-7692312	A16KAPW2	11h00	700-800m	36	39	Aves	Passeriformes	Troglodytidae	Microcerculus marginatus	Scaly-breasted Wren	0.9552	D:\Data\A16KAPW2	20260404	62700	0.25
185330	2026-03-29	5	3	-242273	-7692312	A16KAPW2	11h00	700-800m	39	42	Aves	Passeriformes	Troglodytidae	Microcerculus marginatus	Scaly-breasted Wren	0.9602	D:\Data\A16KAPW2	20260404	62700	0.25
185331	2026-03-29	5	3	-242273	-7692312	A16KAPW2	11h00	700-800m	45	48	Aves	Passeriformes	Troglodytidae	Microcerculus marginatus	Scaly-breasted Wren	0.3698	D:\Data\A16KAPW2	20260404	62700	0.25
185332	2026-03-29	5	3	-242273	-7692312	A16KAPW2	11h00	700-800m	48	51	Aves	Passeriformes	Troglodytidae	Microcerculus marginatus	Scaly-breasted Wren	0.3437	D:\Data\A16KAPW2	20260404	62700	0.25
185333	2026-03-29	5	3	-242273	-7692312	A16KAPW2	11h00	700-800m	51	54	Aves	Passeriformes	Vireonidae	Tunchiornis ochraceiceps	Tawny-crowned Greenlet	0.5631	D:\Data\A16KAPW2	20260404	62700	0.25
185334	2026-03-29	5	3	-242273	-7692312	A16KAPW2	11h00	700-800m	33	36	Aves	Passeriformes	Tyrannidae	Lophotriccus vitiosus	Double-banded Pygmy-Tyrant	0.2986	D:\Data\A16KAPW2	20260404	62900	0.25
185335	2026-03-29	5	3	-242273	-7692312	A16KAPW2	11h00	700-800m	0	3	Aves	Apodiformes	Trochilidae	Chlorestes notata	Blue-chinned Sapphire	0.4393	D:\Data\A16KAPW2	20260404	63000	0.25
185336	2026-03-29	5	3	-242273	-7692312	A16KAPW2	11h00	700-800m	21	24	Aves	Apodiformes	Trochilidae	Chlorestes notata	Blue-chinned Sapphire	0.3541	D:\Data\A16KAPW2	20260404	63000	0.25
185337	2026-03-29	5	3	-242273	-7692312	A16KAPW2	11h00	700-800m	30	33	Aves	Apodiformes	Trochilidae	Chlorestes notata	Blue-chinned Sapphire	0.3017	D:\Data\A16KAPW2	20260404	63000	0.25
185338	2026-03-29	5	3	-242273	-7692312	A16KAPW2	11h00	700-800m	39	42	Aves	Apodiformes	Trochilidae	Chlorestes notata	Blue-chinned Sapphire	0.3691	D:\Data\A16KAPW2	20260404	63000	0.25
185339	2026-03-29	5	3	-242273	-7692312	A16KAPW2	11h00	700-800m	42	45	Aves	Apodiformes	Trochilidae	Chlorestes notata	Blue-chinned Sapphire	0.317	D:\Data\A16KAPW2	20260404	63000	0.25
185340	2026-03-29	5	3	-242273	-7692312	A16KAPW2	11h00	700-800m	42	45	Aves	Passeriformes	Grallariidae	Myrmothera campanisona	Thrush-like Antpitta	0.6379	D:\Data\A16KAPW2	20260404	71400	0.25
185341	2026-03-29	5	3	-242273	-7692312	A16KAPW2	11h00	700-800m	12	15	Aves	Passeriformes	Grallariidae	Myrmothera campanisona	Thrush-like Antpitta	0.6387	D:\Data\A16KAPW2	20260404	71500	0.25
185342	2026-03-29	5	3	-242273	-7692312	A16KAPW2	11h00	700-800m	27	30	Aves	Passeriformes	Grallariidae	Myrmothera campanisona	Thrush-like Antpitta	0.6826	D:\Data\A16KAPW2	20260404	71500	0.25
185343	2026-03-29	5	3	-242273	-7692312	A16KAPW2	11h00	700-800m	39	42	Aves	Passeriformes	Grallariidae	Myrmothera campanisona	Thrush-like Antpitta	0.7397	D:\Data\A16KAPW2	20260404	71500	0.25
185344	2026-03-29	5	3	-242273	-7692312	A16KAPW2	11h00	700-800m	21	24	Aves	Passeriformes	Grallariidae	Myrmothera campanisona	Thrush-like Antpitta	0.5321	D:\Data\A16KAPW2	20260404	71600	0.25
185345	2026-03-29	5	3	-242273	-7692312	A16KAPW2	11h00	700-800m	39	42	Aves	Passeriformes	Grallariidae	Myrmothera campanisona	Thrush-like Antpitta	0.8065	D:\Data\A16KAPW2	20260404	71600	0.25
185346	2026-03-29	5	3	-242273	-7692312	A16KAPW2	11h00	700-800m	15	18	Aves	Passeriformes	Grallariidae	Myrmothera campanisona	Thrush-like Antpitta	0.2628	D:\Data\A16KAPW2	20260404	71700	0.25
185347	2026-03-29	5	3	-242273	-7692312	A16KAPW2	11h00	700-800m	33	36	Aves	Passeriformes	Grallariidae	Myrmothera campanisona	Thrush-like Antpitta	0.8652	D:\Data\A16KAPW2	20260404	71700	0.25
185348	2026-03-29	5	3	-242273	-7692312	A16KAPW2	11h00	700-800m	18	21	Aves	Passeriformes	Grallariidae	Myrmothera campanisona	Thrush-like Antpitta	0.6718	D:\Data\A16KAPW2	20260404	71800	0.25
185349	2026-03-29	5	3	-242273	-7692312	A16KAPW2	11h00	700-800m	27	30	Aves	Passeriformes	Grallariidae	Myrmothera campanisona	Thrush-like Antpitta	0.7694	D:\Data\A16KAPW2	20260404	72200	0.25
185350	2026-03-29	5	3	-242273	-7692312	A16KAPW2	11h00	700-800m	45	48	Aves	Passeriformes	Grallariidae	Myrmothera campanisona	Thrush-like Antpitta	0.7747	D:\Data\A16KAPW2	20260404	72200	0.25
185351	2026-03-29	5	3	-242273	-7692312	A16KAPW2	11h00	700-800m	3	6	Aves	Passeriformes	Grallariidae	Myrmothera campanisona	Thrush-like Antpitta	0.9602	D:\Data\A16KAPW2	20260404	72300	0.25
185352	2026-03-29	5	3	-242273	-7692312	A16KAPW2	11h00	700-800m	6	9	Aves	Psittaciformes	Psittacidae	Pionus menstruus	Blue-headed Parrot	0.9702	D:\Data\A16KAPW2	20260404	72300	0.25
185353	2026-03-29	5	3	-242273	-7692312	A16KAPW2	11h00	700-800m	9	12	Aves	Psittaciformes	Psittacidae	Pionus menstruus	Blue-headed Parrot	0.2534	D:\Data\A16KAPW2	20260404	72300	0.25
185354	2026-03-29	5	3	-242273	-7692312	A16KAPW2	11h00	700-800m	30	33	Aves	Passeriformes	Grallariidae	Myrmothera campanisona	Thrush-like Antpitta	0.8917	D:\Data\A16KAPW2	20260404	72300	0.25
185355	2026-03-29	5	3	-242273	-7692312	A16KAPW2	11h00	700-800m	48	51	Aves	Passeriformes	Grallariidae	Myrmothera campanisona	Thrush-like Antpitta	0.8432	D:\Data\A16KAPW2	20260404	72300	0.25
185356	2026-03-29	5	3	-242273	-7692312	A16KAPW2	11h00	700-800m	15	18	Aves	Passeriformes	Grallariidae	Myrmothera campanisona	Thrush-like Antpitta	0.8893	D:\Data\A16KAPW2	20260404	72400	0.25
185357	2026-03-29	5	3	-242273	-7692312	A16KAPW2	11h00	700-800m	27	30	Aves	Passeriformes	Grallariidae	Myrmothera campanisona	Thrush-like Antpitta	0.703	D:\Data\A16KAPW2	20260404	72400	0.25
185358	2026-03-29	5	3	-242273	-7692312	A16KAPW2	11h00	700-800m	39	42	Aves	Passeriformes	Grallariidae	Myrmothera campanisona	Thrush-like Antpitta	0.7939	D:\Data\A16KAPW2	20260404	72400	0.25
185359	2026-03-29	5	3	-242273	-7692312	A16KAPW2	11h00	700-800m	6	9	Aves	Passeriformes	Grallariidae	Myrmothera campanisona	Thrush-like Antpitta	0.6993	D:\Data\A16KAPW2	20260404	72500	0.25
185360	2026-03-29	5	3	-242273	-7692312	A16KAPW2	11h00	700-800m	30	33	Aves	Passeriformes	Grallariidae	Myrmothera campanisona	Thrush-like Antpitta	0.8273	D:\Data\A16KAPW2	20260404	72500	0.25
185361	2026-03-29	5	3	-242273	-7692312	A16KAPW2	11h00	700-800m	45	48	Aves	Passeriformes	Grallariidae	Myrmothera campanisona	Thrush-like Antpitta	0.8264	D:\Data\A16KAPW2	20260404	72500	0.25
185362	2026-03-29	5	3	-242273	-7692312	A16KAPW2	11h00	700-800m	3	6	Aves	Passeriformes	Grallariidae	Myrmothera campanisona	Thrush-like Antpitta	0.5192	D:\Data\A16KAPW2	20260404	72600	0.25
185363	2026-03-29	5	3	-242273	-7692312	A16KAPW2	11h00	700-800m	33	36	Aves	Passeriformes	Grallariidae	Myrmothera campanisona	Thrush-like Antpitta	0.2868	D:\Data\A16KAPW2	20260404	72600	0.25
185364	2026-03-29	5	3	-242273	-7692312	A16KAPW2	11h00	700-800m	48	51	Aves	Passeriformes	Grallariidae	Myrmothera campanisona	Thrush-like Antpitta	0.8749	D:\Data\A16KAPW2	20260404	72600	0.25
185365	2026-03-29	5	3	-242273	-7692312	A16KAPW2	11h00	700-800m	6	9	Aves	Passeriformes	Grallariidae	Myrmothera campanisona	Thrush-like Antpitta	0.6425	D:\Data\A16KAPW2	20260404	72700	0.25
185366	2026-03-29	5	3	-242273	-7692312	A16KAPW2	11h00	700-800m	27	30	Aves	Passeriformes	Grallariidae	Myrmothera campanisona	Thrush-like Antpitta	0.7958	D:\Data\A16KAPW2	20260404	72700	0.25
185367	2026-03-29	5	3	-242273	-7692312	A16KAPW2	11h00	700-800m	45	48	Aves	Passeriformes	Grallariidae	Myrmothera campanisona	Thrush-like Antpitta	0.6367	D:\Data\A16KAPW2	20260404	72700	0.25
185368	2026-03-29	5	3	-242273	-7692312	A16KAPW2	11h00	700-800m	15	18	Aves	Passeriformes	Grallariidae	Myrmothera campanisona	Thrush-like Antpitta	0.5221	D:\Data\A16KAPW2	20260404	72800	0.25
185369	2026-03-29	5	3	-242273	-7692312	A16KAPW2	11h00	700-800m	36	39	Aves	Passeriformes	Grallariidae	Myrmothera campanisona	Thrush-like Antpitta	0.8874	D:\Data\A16KAPW2	20260404	72800	0.25
185370	2026-03-29	5	3	-242273	-7692312	A16KAPW2	11h00	700-800m	15	18	Aves	Passeriformes	Grallariidae	Myrmothera campanisona	Thrush-like Antpitta	0.6528	D:\Data\A16KAPW2	20260404	72900	0.25
185371	2026-03-29	5	3	-242273	-7692312	A16KAPW2	11h00	700-800m	42	45	Aves	Passeriformes	Grallariidae	Myrmothera campanisona	Thrush-like Antpitta	0.8499	D:\Data\A16KAPW2	20260404	72900	0.25
185372	2026-03-29	5	3	-242273	-7692312	A16KAPW2	11h00	700-800m	45	48	Aves	Passeriformes	Grallariidae	Myrmothera campanisona	Thrush-like Antpitta	0.9582	D:\Data\A16KAPW2	20260404	72900	0.25
185373	2026-03-29	5	3	-242273	-7692312	A16KAPW2	11h00	700-800m	6	9	Aves	Passeriformes	Grallariidae	Myrmothera campanisona	Thrush-like Antpitta	0.8008	D:\Data\A16KAPW2	20260404	73000	0.25
185374	2026-03-29	5	3	-242273	-7692312	A16KAPW2	11h00	700-800m	30	33	Aves	Passeriformes	Grallariidae	Myrmothera campanisona	Thrush-like Antpitta	0.7547	D:\Data\A16KAPW2	20260404	73000	0.25
185375	2026-03-29	5	3	-242273	-7692312	A16KAPW2	11h00	700-800m	24	27	Aves	Passeriformes	Grallariidae	Myrmothera campanisona	Thrush-like Antpitta	0.6612	D:\Data\A16KAPW2	20260404	73100	0.25
185376	2026-03-29	5	3	-242273	-7692312	A16KAPW2	11h00	700-800m	3	6	Aves	Passeriformes	Thraupidae	Tachyphonus surinamus	Fulvous-crested Tanager	0.4996	D:\Data\A16KAPW2	20260404	73200	0.25
185377	2026-03-29	5	3	-242273	-7692312	A16KAPW2	11h00	700-800m	3	6	Aves	Passeriformes	Thraupidae	Eucometis penicillata	Gray-headed Tanager	0.3048	D:\Data\A16KAPW2	20260404	73200	0.25
185378	2026-03-29	5	3	-242273	-7692312	A16KAPW2	11h00	700-800m	6	9	Aves	Passeriformes	Thraupidae	Tachyphonus surinamus	Fulvous-crested Tanager	0.4292	D:\Data\A16KAPW2	20260404	73200	0.25
185379	2026-03-29	5	3	-242273	-7692312	A16KAPW2	11h00	700-800m	0	3	Aves	Passeriformes	Furnariidae	Clibanornis rubiginosus	Ruddy Foliage-gleaner	0.3451	D:\Data\A16KAPW2	20260404	74400	0.25
185380	2026-03-29	5	3	-242273	-7692312	A16KAPW2	11h00	700-800m	39	42	Aves	Passeriformes	Passerellidae	Arremon brunneinucha	Chestnut-capped Brushfinch	0.3455	D:\Data\A16KAPW2	20260404	74400	0.25
185381	2026-03-29	5	3	-242273	-7692312	A16KAPW2	11h00	700-800m	9	12	Aves	Passeriformes	Grallariidae	Myrmothera campanisona	Thrush-like Antpitta	0.274	D:\Data\A16KAPW2	20260404	75100	0.25
185382	2026-03-29	5	3	-242273	-7692312	A16KAPW2	11h00	700-800m	15	18	Aves	Passeriformes	Grallariidae	Myrmothera campanisona	Thrush-like Antpitta	0.7878	D:\Data\A16KAPW2	20260404	75100	0.25
185383	2026-03-29	5	3	-242273	-7692312	A16KAPW2	11h00	700-800m	27	30	Aves	Passeriformes	Grallariidae	Myrmothera campanisona	Thrush-like Antpitta	0.8202	D:\Data\A16KAPW2	20260404	75100	0.25
185384	2026-03-29	5	3	-242273	-7692312	A16KAPW2	11h00	700-800m	39	42	Aves	Passeriformes	Grallariidae	Myrmothera campanisona	Thrush-like Antpitta	0.683	D:\Data\A16KAPW2	20260404	75100	0.25
185385	2026-03-29	5	3	-242273	-7692312	A16KAPW2	11h00	700-800m	12	15	Aves	Passeriformes	Grallariidae	Myrmothera campanisona	Thrush-like Antpitta	0.2861	D:\Data\A16KAPW2	20260404	75200	0.25
185386	2026-03-29	5	3	-242273	-7692312	A16KAPW2	11h00	700-800m	24	27	Aves	Passeriformes	Grallariidae	Myrmothera campanisona	Thrush-like Antpitta	0.9324	D:\Data\A16KAPW2	20260404	75200	0.25
185387	2026-03-29	5	3	-242273	-7692312	A16KAPW2	11h00	700-800m	33	36	Aves	Passeriformes	Grallariidae	Myrmothera campanisona	Thrush-like Antpitta	0.6151	D:\Data\A16KAPW2	20260404	75200	0.25
185388	2026-03-29	5	3	-242273	-7692312	A16KAPW2	11h00	700-800m	36	39	Aves	Passeriformes	Grallariidae	Myrmothera campanisona	Thrush-like Antpitta	0.6886	D:\Data\A16KAPW2	20260404	75200	0.25
185389	2026-03-29	5	3	-242273	-7692312	A16KAPW2	11h00	700-800m	48	51	Aves	Passeriformes	Grallariidae	Myrmothera campanisona	Thrush-like Antpitta	0.268	D:\Data\A16KAPW2	20260404	75200	0.25
185390	2026-03-29	5	3	-242273	-7692312	A16KAPW2	11h00	700-800m	0	3	Aves	Passeriformes	Grallariidae	Myrmothera campanisona	Thrush-like Antpitta	0.7658	D:\Data\A16KAPW2	20260404	75300	0.25
185391	2026-03-29	5	3	-242273	-7692312	A16KAPW2	11h00	700-800m	12	15	Aves	Passeriformes	Grallariidae	Myrmothera campanisona	Thrush-like Antpitta	0.6353	D:\Data\A16KAPW2	20260404	75300	0.25
185392	2026-03-29	5	3	-242273	-7692312	A16KAPW2	11h00	700-800m	21	24	Aves	Passeriformes	Grallariidae	Myrmothera campanisona	Thrush-like Antpitta	0.8072	D:\Data\A16KAPW2	20260404	75300	0.25
185393	2026-03-29	5	3	-242273	-7692312	A16KAPW2	11h00	700-800m	24	27	Aves	Passeriformes	Grallariidae	Myrmothera campanisona	Thrush-like Antpitta	0.397	D:\Data\A16KAPW2	20260404	75300	0.25
185394	2026-03-29	5	3	-242273	-7692312	A16KAPW2	11h00	700-800m	33	36	Aves	Passeriformes	Grallariidae	Myrmothera campanisona	Thrush-like Antpitta	0.5288	D:\Data\A16KAPW2	20260404	75300	0.25
185395	2026-03-29	5	3	-242273	-7692312	A16KAPW2	11h00	700-800m	45	48	Aves	Passeriformes	Grallariidae	Myrmothera campanisona	Thrush-like Antpitta	0.6714	D:\Data\A16KAPW2	20260404	75300	0.25
185396	2026-03-29	5	3	-242273	-7692312	A16KAPW2	11h00	700-800m	6	9	Aves	Passeriformes	Thamnophilidae	Myrmelastes leucostigma	Spot-winged Antbird	0.2894	D:\Data\A16KAPW2	20260404	75400	0.25
185397	2026-03-29	5	3	-242273	-7692312	A16KAPW2	11h00	700-800m	3	6	Aves	Passeriformes	Grallariidae	Myrmothera campanisona	Thrush-like Antpitta	0.574	D:\Data\A16KAPW2	20260404	75500	0.25
185398	2026-03-29	5	3	-242273	-7692312	A16KAPW2	11h00	700-800m	15	18	Aves	Passeriformes	Grallariidae	Myrmothera campanisona	Thrush-like Antpitta	0.4662	D:\Data\A16KAPW2	20260404	75500	0.25
185399	2026-03-29	5	3	-242273	-7692312	A16KAPW2	11h00	700-800m	18	21	Aves	Passeriformes	Grallariidae	Myrmothera campanisona	Thrush-like Antpitta	0.264	D:\Data\A16KAPW2	20260404	75500	0.25
185400	2026-03-29	5	3	-242273	-7692312	A16KAPW2	11h00	700-800m	30	33	Aves	Passeriformes	Grallariidae	Myrmothera campanisona	Thrush-like Antpitta	0.5114	D:\Data\A16KAPW2	20260404	75500	0.25
185401	2026-03-29	5	3	-242273	-7692312	A16KAPW2	11h00	700-800m	45	48	Aves	Passeriformes	Grallariidae	Myrmothera campanisona	Thrush-like Antpitta	0.6205	D:\Data\A16KAPW2	20260404	75500	0.25
185402	2026-03-29	5	3	-242273	-7692312	A16KAPW2	11h00	700-800m	3	6	Aves	Passeriformes	Grallariidae	Myrmothera campanisona	Thrush-like Antpitta	0.2577	D:\Data\A16KAPW2	20260404	75600	0.25
185403	2026-03-29	5	3	-242273	-7692312	A16KAPW2	11h00	700-800m	6	9	Aves	Passeriformes	Grallariidae	Myrmothera campanisona	Thrush-like Antpitta	0.6413	D:\Data\A16KAPW2	20260404	75600	0.25
185404	2026-03-29	5	3	-242273	-7692312	A16KAPW2	11h00	700-800m	15	18	Aves	Passeriformes	Grallariidae	Myrmothera campanisona	Thrush-like Antpitta	0.4854	D:\Data\A16KAPW2	20260404	75600	0.25
185405	2026-03-29	5	3	-242273	-7692312	A16KAPW2	11h00	700-800m	30	33	Aves	Passeriformes	Grallariidae	Myrmothera campanisona	Thrush-like Antpitta	0.7091	D:\Data\A16KAPW2	20260404	75600	0.25
185406	2026-03-29	5	3	-242273	-7692312	A16KAPW2	11h00	700-800m	45	48	Aves	Passeriformes	Grallariidae	Myrmothera campanisona	Thrush-like Antpitta	0.3293	D:\Data\A16KAPW2	20260404	75600	0.25
185407	2026-03-29	5	3	-242273	-7692312	A16KAPW2	11h00	700-800m	0	3	Aves	Passeriformes	Grallariidae	Myrmothera campanisona	Thrush-like Antpitta	0.6212	D:\Data\A16KAPW2	20260404	75700	0.25
185408	2026-03-29	5	3	-242273	-7692312	A16KAPW2	11h00	700-800m	12	15	Aves	Passeriformes	Grallariidae	Myrmothera campanisona	Thrush-like Antpitta	0.5436	D:\Data\A16KAPW2	20260404	75700	0.25
185409	2026-03-29	5	3	-242273	-7692312	A16KAPW2	11h00	700-800m	24	27	Aves	Passeriformes	Grallariidae	Myrmothera campanisona	Thrush-like Antpitta	0.358	D:\Data\A16KAPW2	20260404	75700	0.25
185410	2026-03-29	5	3	-242273	-7692312	A16KAPW2	11h00	700-800m	27	30	Aves	Passeriformes	Grallariidae	Myrmothera campanisona	Thrush-like Antpitta	0.4313	D:\Data\A16KAPW2	20260404	75700	0.25
185411	2026-03-29	5	3	-242273	-7692312	A16KAPW2	11h00	700-800m	36	39	Aves	Passeriformes	Grallariidae	Myrmothera campanisona	Thrush-like Antpitta	0.2672	D:\Data\A16KAPW2	20260404	75700	0.25
185412	2026-03-29	5	3	-242273	-7692312	A16KAPW2	11h00	700-800m	12	15	Aves	Passeriformes	Grallariidae	Myrmothera campanisona	Thrush-like Antpitta	0.6767	D:\Data\A16KAPW2	20260404	75800	0.25
185413	2026-03-29	5	3	-242273	-7692312	A16KAPW2	11h00	700-800m	15	18	Aves	Columbiformes	Columbidae	Patagioenas subvinacea	Ruddy Pigeon	0.3246	D:\Data\A16KAPW2	20260404	75800	0.25
185414	2026-03-29	5	3	-242273	-7692312	A16KAPW2	11h00	700-800m	24	27	Aves	Passeriformes	Grallariidae	Myrmothera campanisona	Thrush-like Antpitta	0.7094	D:\Data\A16KAPW2	20260404	75800	0.25
185415	2026-03-29	5	3	-242273	-7692312	A16KAPW2	11h00	700-800m	36	39	Aves	Passeriformes	Grallariidae	Myrmothera campanisona	Thrush-like Antpitta	0.6605	D:\Data\A16KAPW2	20260404	75800	0.25
185416	2026-03-29	5	3	-242273	-7692312	A16KAPW2	11h00	700-800m	51	54	Aves	Passeriformes	Grallariidae	Myrmothera campanisona	Thrush-like Antpitta	0.9569	D:\Data\A16KAPW2	20260404	75800	0.25
185417	2026-03-29	5	3	-242273	-7692312	A16KAPW2	11h00	700-800m	3	6	Aves	Passeriformes	Grallariidae	Myrmothera campanisona	Thrush-like Antpitta	0.9324	D:\Data\A16KAPW2	20260404	75900	0.25
185418	2026-03-29	5	3	-242273	-7692312	A16KAPW2	11h00	700-800m	15	18	Aves	Passeriformes	Grallariidae	Myrmothera campanisona	Thrush-like Antpitta	0.5277	D:\Data\A16KAPW2	20260404	75900	0.25
185419	2026-03-29	5	3	-242273	-7692312	A16KAPW2	11h00	700-800m	27	30	Aves	Passeriformes	Grallariidae	Myrmothera campanisona	Thrush-like Antpitta	0.4192	D:\Data\A16KAPW2	20260404	75900	0.25
185420	2026-03-29	5	3	-242273	-7692312	A16KAPW2	11h00	700-800m	30	33	Aves	Passeriformes	Grallariidae	Myrmothera campanisona	Thrush-like Antpitta	0.8935	D:\Data\A16KAPW2	20260404	75900	0.25
185421	2026-03-29	5	3	-242273	-7692312	A16KAPW2	11h00	700-800m	39	42	Aves	Passeriformes	Grallariidae	Myrmothera campanisona	Thrush-like Antpitta	0.654	D:\Data\A16KAPW2	20260404	75900	0.25
185422	2026-03-29	5	3	-242273	-7692312	A16KAPW2	11h00	700-800m	42	45	Aves	Passeriformes	Grallariidae	Myrmothera campanisona	Thrush-like Antpitta	0.8072	D:\Data\A16KAPW2	20260404	75900	0.25
185423	2026-03-29	5	3	-242273	-7692312	A16KAPW2	11h00	700-800m	36	39	Aves	Passeriformes	Grallariidae	Myrmothera campanisona	Thrush-like Antpitta	0.2866	D:\Data\A16KAPW2	20260404	80000	0.25
185424	2026-03-29	5	3	-242273	-7692312	A16KAPW2	11h00	700-800m	51	54	Aves	Passeriformes	Grallariidae	Myrmothera campanisona	Thrush-like Antpitta	0.2883	D:\Data\A16KAPW2	20260404	80000	0.25
185425	2026-03-29	5	3	-242273	-7692312	A16KAPW2	11h00	700-800m	3	6	Aves	Passeriformes	Grallariidae	Myrmothera campanisona	Thrush-like Antpitta	0.843	D:\Data\A16KAPW2	20260404	80100	0.25
185426	2026-03-29	5	3	-242273	-7692312	A16KAPW2	11h00	700-800m	18	21	Aves	Passeriformes	Grallariidae	Myrmothera campanisona	Thrush-like Antpitta	0.6321	D:\Data\A16KAPW2	20260404	80100	0.25
185427	2026-03-29	5	3	-242273	-7692312	A16KAPW2	11h00	700-800m	33	36	Aves	Passeriformes	Grallariidae	Myrmothera campanisona	Thrush-like Antpitta	0.8458	D:\Data\A16KAPW2	20260404	80100	0.25
185428	2026-03-29	5	3	-242273	-7692312	A16KAPW2	11h00	700-800m	12	15	Aves	Passeriformes	Grallariidae	Myrmothera campanisona	Thrush-like Antpitta	0.5823	D:\Data\A16KAPW2	20260404	80200	0.25
185429	2026-03-29	5	3	-242273	-7692312	A16KAPW2	11h00	700-800m	27	30	Aves	Passeriformes	Grallariidae	Myrmothera campanisona	Thrush-like Antpitta	0.9545	D:\Data\A16KAPW2	20260404	80200	0.25
185430	2026-03-29	5	3	-242273	-7692312	A16KAPW2	11h00	700-800m	30	33	Aves	Passeriformes	Grallariidae	Myrmothera campanisona	Thrush-like Antpitta	0.8749	D:\Data\A16KAPW2	20260404	80200	0.25
185431	2026-03-29	5	3	-242273	-7692312	A16KAPW2	11h00	700-800m	42	45	Aves	Passeriformes	Grallariidae	Myrmothera campanisona	Thrush-like Antpitta	0.8686	D:\Data\A16KAPW2	20260404	80200	0.25
185432	2026-03-29	5	3	-242273	-7692312	A16KAPW2	11h00	700-800m	12	15	Aves	Passeriformes	Grallariidae	Myrmothera campanisona	Thrush-like Antpitta	0.8075	D:\Data\A16KAPW2	20260404	80300	0.25
185433	2026-03-29	5	3	-242273	-7692312	A16KAPW2	11h00	700-800m	27	30	Aves	Passeriformes	Grallariidae	Myrmothera campanisona	Thrush-like Antpitta	0.8999	D:\Data\A16KAPW2	20260404	80300	0.25
185434	2026-03-29	5	3	-242273	-7692312	A16KAPW2	11h00	700-800m	39	42	Aves	Passeriformes	Grallariidae	Myrmothera campanisona	Thrush-like Antpitta	0.6065	D:\Data\A16KAPW2	20260404	80300	0.25
185435	2026-03-29	5	3	-242273	-7692312	A16KAPW2	11h00	700-800m	42	45	Aves	Passeriformes	Grallariidae	Myrmothera campanisona	Thrush-like Antpitta	0.9155	D:\Data\A16KAPW2	20260404	80300	0.25
185436	2026-03-29	5	3	-242273	-7692312	A16KAPW2	11h00	700-800m	54	55	Aves	Passeriformes	Grallariidae	Myrmothera campanisona	Thrush-like Antpitta	0.4789	D:\Data\A16KAPW2	20260404	80300	0.25
185437	2026-03-29	5	3	-242273	-7692312	A16KAPW2	11h00	700-800m	9	12	Aves	Passeriformes	Grallariidae	Myrmothera campanisona	Thrush-like Antpitta	0.686	D:\Data\A16KAPW2	20260404	80400	0.25
185438	2026-03-29	5	3	-242273	-7692312	A16KAPW2	11h00	700-800m	21	24	Aves	Passeriformes	Grallariidae	Myrmothera campanisona	Thrush-like Antpitta	0.927	D:\Data\A16KAPW2	20260404	80400	0.25
185439	2026-03-29	5	3	-242273	-7692312	A16KAPW2	11h00	700-800m	33	36	Aves	Passeriformes	Grallariidae	Myrmothera campanisona	Thrush-like Antpitta	0.9364	D:\Data\A16KAPW2	20260404	80400	0.25
185440	2026-03-29	5	3	-242273	-7692312	A16KAPW2	11h00	700-800m	9	12	Aves	Passeriformes	Grallariidae	Myrmothera campanisona	Thrush-like Antpitta	0.778	D:\Data\A16KAPW2	20260404	80500	0.25
185441	2026-03-29	5	3	-242273	-7692312	A16KAPW2	11h00	700-800m	21	24	Aves	Passeriformes	Grallariidae	Myrmothera campanisona	Thrush-like Antpitta	0.9341	D:\Data\A16KAPW2	20260404	80500	0.25
185442	2026-03-29	5	3	-242273	-7692312	A16KAPW2	11h00	700-800m	36	39	Aves	Passeriformes	Grallariidae	Myrmothera campanisona	Thrush-like Antpitta	0.8053	D:\Data\A16KAPW2	20260404	80500	0.25
185443	2026-03-29	5	3	-242273	-7692312	A16KAPW2	11h00	700-800m	48	51	Aves	Passeriformes	Grallariidae	Myrmothera campanisona	Thrush-like Antpitta	0.3804	D:\Data\A16KAPW2	20260404	80500	0.25
185444	2026-03-29	5	3	-242273	-7692312	A16KAPW2	11h00	700-800m	3	6	Aves	Passeriformes	Grallariidae	Myrmothera campanisona	Thrush-like Antpitta	0.7416	D:\Data\A16KAPW2	20260404	80600	0.25
185445	2026-03-29	5	3	-242273	-7692312	A16KAPW2	11h00	700-800m	18	21	Aves	Passeriformes	Grallariidae	Myrmothera campanisona	Thrush-like Antpitta	0.7296	D:\Data\A16KAPW2	20260404	80600	0.25
185446	2026-03-29	5	3	-242273	-7692312	A16KAPW2	11h00	700-800m	30	33	Aves	Passeriformes	Grallariidae	Myrmothera campanisona	Thrush-like Antpitta	0.7789	D:\Data\A16KAPW2	20260404	80600	0.25
185447	2026-03-29	5	3	-242273	-7692312	A16KAPW2	11h00	700-800m	42	45	Aves	Passeriformes	Grallariidae	Myrmothera campanisona	Thrush-like Antpitta	0.9767	D:\Data\A16KAPW2	20260404	80600	0.25
185448	2026-03-29	5	3	-242273	-7692312	A16KAPW2	11h00	700-800m	6	9	Aves	Passeriformes	Grallariidae	Myrmothera campanisona	Thrush-like Antpitta	0.7887	D:\Data\A16KAPW2	20260404	80700	0.25
185449	2026-03-29	5	3	-242273	-7692312	A16KAPW2	11h00	700-800m	9	12	Aves	Passeriformes	Grallariidae	Myrmothera campanisona	Thrush-like Antpitta	0.475	D:\Data\A16KAPW2	20260404	80700	0.25
185450	2026-03-29	5	3	-242273	-7692312	A16KAPW2	11h00	700-800m	21	24	Aves	Passeriformes	Grallariidae	Myrmothera campanisona	Thrush-like Antpitta	0.4152	D:\Data\A16KAPW2	20260404	80700	0.25
185451	2026-03-29	5	3	-242273	-7692312	A16KAPW2	11h00	700-800m	24	27	Aves	Passeriformes	Grallariidae	Myrmothera campanisona	Thrush-like Antpitta	0.5565	D:\Data\A16KAPW2	20260404	80700	0.25
185452	2026-03-29	5	3	-242273	-7692312	A16KAPW2	11h00	700-800m	48	51	Aves	Passeriformes	Grallariidae	Myrmothera campanisona	Thrush-like Antpitta	0.5794	D:\Data\A16KAPW2	20260404	80700	0.25
185453	2026-03-29	5	3	-242273	-7692312	A16KAPW2	11h00	700-800m	51	54	Aves	Passeriformes	Grallariidae	Myrmothera campanisona	Thrush-like Antpitta	0.4689	D:\Data\A16KAPW2	20260404	80700	0.25
185454	2026-03-29	5	3	-242273	-7692312	A16KAPW2	11h00	700-800m	6	9	Aves	Passeriformes	Grallariidae	Myrmothera campanisona	Thrush-like Antpitta	0.4933	D:\Data\A16KAPW2	20260404	80800	0.25
185455	2026-03-29	5	3	-242273	-7692312	A16KAPW2	11h00	700-800m	27	30	Aves	Passeriformes	Grallariidae	Myrmothera campanisona	Thrush-like Antpitta	0.8536	D:\Data\A16KAPW2	20260404	80800	0.25
185456	2026-03-29	5	3	-242273	-7692312	A16KAPW2	11h00	700-800m	39	42	Aves	Passeriformes	Grallariidae	Myrmothera campanisona	Thrush-like Antpitta	0.618	D:\Data\A16KAPW2	20260404	80800	0.25
185457	2026-03-29	5	3	-242273	-7692312	A16KAPW2	11h00	700-800m	6	9	Aves	Passeriformes	Grallariidae	Myrmothera campanisona	Thrush-like Antpitta	0.4846	D:\Data\A16KAPW2	20260404	80900	0.25
185458	2026-03-29	5	3	-242273	-7692312	A16KAPW2	11h00	700-800m	9	12	Aves	Passeriformes	Grallariidae	Myrmothera campanisona	Thrush-like Antpitta	0.5066	D:\Data\A16KAPW2	20260404	80900	0.25
185459	2026-03-29	5	3	-242273	-7692312	A16KAPW2	11h00	700-800m	21	24	Aves	Passeriformes	Grallariidae	Myrmothera campanisona	Thrush-like Antpitta	0.7855	D:\Data\A16KAPW2	20260404	80900	0.25
185460	2026-03-29	5	3	-242273	-7692312	A16KAPW2	11h00	700-800m	42	45	Aves	Passeriformes	Grallariidae	Myrmothera campanisona	Thrush-like Antpitta	0.9092	D:\Data\A16KAPW2	20260404	80900	0.25
185461	2026-03-29	5	3	-242273	-7692312	A16KAPW2	11h00	700-800m	12	15	Aves	Passeriformes	Grallariidae	Myrmothera campanisona	Thrush-like Antpitta	0.5597	D:\Data\A16KAPW2	20260404	81000	0.25
185462	2026-03-29	5	3	-242273	-7692312	A16KAPW2	11h00	700-800m	24	27	Aves	Passeriformes	Grallariidae	Myrmothera campanisona	Thrush-like Antpitta	0.8648	D:\Data\A16KAPW2	20260404	81000	0.25
185463	2026-03-29	5	3	-242273	-7692312	A16KAPW2	11h00	700-800m	39	42	Aves	Passeriformes	Grallariidae	Myrmothera campanisona	Thrush-like Antpitta	0.9691	D:\Data\A16KAPW2	20260404	81000	0.25
185464	2026-03-29	5	3	-242273	-7692312	A16KAPW2	11h00	700-800m	54	55	Aves	Passeriformes	Grallariidae	Myrmothera campanisona	Thrush-like Antpitta	0.5946	D:\Data\A16KAPW2	20260404	81000	0.25
185465	2026-03-29	5	3	-242273	-7692312	A16KAPW2	11h00	700-800m	9	12	Aves	Passeriformes	Grallariidae	Myrmothera campanisona	Thrush-like Antpitta	0.505	D:\Data\A16KAPW2	20260404	81100	0.25
185466	2026-03-29	5	3	-242273	-7692312	A16KAPW2	11h00	700-800m	27	30	Aves	Passeriformes	Grallariidae	Myrmothera campanisona	Thrush-like Antpitta	0.8424	D:\Data\A16KAPW2	20260404	81100	0.25
185467	2026-03-29	5	3	-242273	-7692312	A16KAPW2	11h00	700-800m	42	45	Aves	Passeriformes	Grallariidae	Myrmothera campanisona	Thrush-like Antpitta	0.9451	D:\Data\A16KAPW2	20260404	81100	0.25
185468	2026-03-29	5	3	-242273	-7692312	A16KAPW2	11h00	700-800m	0	3	Aves	Passeriformes	Grallariidae	Myrmothera campanisona	Thrush-like Antpitta	0.7748	D:\Data\A16KAPW2	20260404	81200	0.25
185469	2026-03-29	5	3	-242273	-7692312	A16KAPW2	11h00	700-800m	9	12	Aves	Passeriformes	Grallariidae	Myrmothera campanisona	Thrush-like Antpitta	0.4588	D:\Data\A16KAPW2	20260404	81200	0.25
185470	2026-03-29	5	3	-242273	-7692312	A16KAPW2	11h00	700-800m	12	15	Aves	Passeriformes	Grallariidae	Myrmothera campanisona	Thrush-like Antpitta	0.5033	D:\Data\A16KAPW2	20260404	81200	0.25
185471	2026-03-29	5	3	-242273	-7692312	A16KAPW2	11h00	700-800m	24	27	Aves	Passeriformes	Grallariidae	Myrmothera campanisona	Thrush-like Antpitta	0.907	D:\Data\A16KAPW2	20260404	81200	0.25
185472	2026-03-29	5	3	-242273	-7692312	A16KAPW2	11h00	700-800m	27	30	Aves	Passeriformes	Grallariidae	Myrmothera campanisona	Thrush-like Antpitta	0.9509	D:\Data\A16KAPW2	20260404	81200	0.25
185473	2026-03-29	5	3	-242273	-7692312	A16KAPW2	11h00	700-800m	39	42	Aves	Passeriformes	Grallariidae	Myrmothera campanisona	Thrush-like Antpitta	0.915	D:\Data\A16KAPW2	20260404	81200	0.25
185474	2026-03-29	5	3	-242273	-7692312	A16KAPW2	11h00	700-800m	42	45	Aves	Passeriformes	Grallariidae	Myrmothera campanisona	Thrush-like Antpitta	0.6947	D:\Data\A16KAPW2	20260404	81200	0.25
185475	2026-03-29	5	3	-242273	-7692312	A16KAPW2	11h00	700-800m	12	15	Aves	Passeriformes	Grallariidae	Myrmothera campanisona	Thrush-like Antpitta	0.8875	D:\Data\A16KAPW2	20260404	81300	0.25
185476	2026-03-29	5	3	-242273	-7692312	A16KAPW2	11h00	700-800m	27	30	Aves	Passeriformes	Grallariidae	Myrmothera campanisona	Thrush-like Antpitta	0.953	D:\Data\A16KAPW2	20260404	81300	0.25
185477	2026-03-29	5	3	-242273	-7692312	A16KAPW2	11h00	700-800m	30	33	Aves	Passeriformes	Grallariidae	Myrmothera campanisona	Thrush-like Antpitta	0.9929	D:\Data\A16KAPW2	20260404	81300	0.25
185478	2026-03-29	5	3	-242273	-7692312	A16KAPW2	11h00	700-800m	45	48	Aves	Passeriformes	Grallariidae	Myrmothera campanisona	Thrush-like Antpitta	0.9079	D:\Data\A16KAPW2	20260404	81300	0.25
185479	2026-03-29	5	3	-242273	-7692312	A16KAPW2	11h00	700-800m	0	3	Aves	Passeriformes	Grallariidae	Myrmothera campanisona	Thrush-like Antpitta	0.8725	D:\Data\A16KAPW2	20260404	81400	0.25
185480	2026-03-29	5	3	-242273	-7692312	A16KAPW2	11h00	700-800m	12	15	Aves	Passeriformes	Grallariidae	Myrmothera campanisona	Thrush-like Antpitta	0.8989	D:\Data\A16KAPW2	20260404	81400	0.25
185481	2026-03-29	5	3	-242273	-7692312	A16KAPW2	11h00	700-800m	15	18	Aves	Passeriformes	Grallariidae	Myrmothera campanisona	Thrush-like Antpitta	0.2963	D:\Data\A16KAPW2	20260404	81400	0.25
185482	2026-03-29	5	3	-242273	-7692312	A16KAPW2	11h00	700-800m	27	30	Aves	Passeriformes	Grallariidae	Myrmothera campanisona	Thrush-like Antpitta	0.9432	D:\Data\A16KAPW2	20260404	81400	0.25
185483	2026-03-29	5	3	-242273	-7692312	A16KAPW2	11h00	700-800m	30	33	Aves	Passeriformes	Grallariidae	Myrmothera campanisona	Thrush-like Antpitta	0.8165	D:\Data\A16KAPW2	20260404	81400	0.25
185484	2026-03-29	5	3	-242273	-7692312	A16KAPW2	11h00	700-800m	42	45	Aves	Passeriformes	Grallariidae	Myrmothera campanisona	Thrush-like Antpitta	0.9298	D:\Data\A16KAPW2	20260404	81400	0.25
185485	2026-03-29	5	3	-242273	-7692312	A16KAPW2	11h00	700-800m	45	48	Aves	Passeriformes	Grallariidae	Myrmothera campanisona	Thrush-like Antpitta	0.956	D:\Data\A16KAPW2	20260404	81400	0.25
185486	2026-03-29	5	3	-242273	-7692312	A16KAPW2	11h00	700-800m	12	15	Aves	Passeriformes	Grallariidae	Myrmothera campanisona	Thrush-like Antpitta	0.9816	D:\Data\A16KAPW2	20260404	81500	0.25
185487	2026-03-29	5	3	-242273	-7692312	A16KAPW2	11h00	700-800m	27	30	Aves	Passeriformes	Grallariidae	Myrmothera campanisona	Thrush-like Antpitta	0.9111	D:\Data\A16KAPW2	20260404	81500	0.25
185488	2026-03-29	5	3	-242273	-7692312	A16KAPW2	11h00	700-800m	39	42	Aves	Passeriformes	Grallariidae	Myrmothera campanisona	Thrush-like Antpitta	0.4356	D:\Data\A16KAPW2	20260404	81500	0.25
185489	2026-03-29	5	3	-242273	-7692312	A16KAPW2	11h00	700-800m	42	45	Aves	Passeriformes	Grallariidae	Myrmothera campanisona	Thrush-like Antpitta	0.9628	D:\Data\A16KAPW2	20260404	81500	0.25
185490	2026-03-29	5	3	-242273	-7692312	A16KAPW2	11h00	700-800m	12	15	Aves	Passeriformes	Grallariidae	Myrmothera campanisona	Thrush-like Antpitta	0.9554	D:\Data\A16KAPW2	20260404	81600	0.25
185491	2026-03-29	5	3	-242273	-7692312	A16KAPW2	11h00	700-800m	27	30	Aves	Passeriformes	Grallariidae	Myrmothera campanisona	Thrush-like Antpitta	0.8654	D:\Data\A16KAPW2	20260404	81600	0.25
185492	2026-03-29	5	3	-242273	-7692312	A16KAPW2	11h00	700-800m	33	36	Aves	Passeriformes	Furnariidae	Automolus subulatus	Striped Woodhaunter	0.7999	D:\Data\A16KAPW2	20260404	81600	0.25
185493	2026-03-29	5	3	-242273	-7692312	A16KAPW2	11h00	700-800m	36	39	Aves	Passeriformes	Furnariidae	Automolus subulatus	Striped Woodhaunter	0.401	D:\Data\A16KAPW2	20260404	81600	0.25
185494	2026-03-29	5	3	-242273	-7692312	A16KAPW2	11h00	700-800m	42	45	Aves	Passeriformes	Grallariidae	Myrmothera campanisona	Thrush-like Antpitta	0.8276	D:\Data\A16KAPW2	20260404	81600	0.25
185495	2026-03-29	5	3	-242273	-7692312	A16KAPW2	11h00	700-800m	45	48	Aves	Passeriformes	Furnariidae	Automolus subulatus	Striped Woodhaunter	0.8773	D:\Data\A16KAPW2	20260404	81600	0.25
185496	2026-03-29	5	3	-242273	-7692312	A16KAPW2	11h00	700-800m	48	51	Aves	Passeriformes	Furnariidae	Automolus subulatus	Striped Woodhaunter	0.7779	D:\Data\A16KAPW2	20260404	81600	0.25
185497	2026-03-29	5	3	-242273	-7692312	A16KAPW2	11h00	700-800m	12	15	Aves	Passeriformes	Grallariidae	Myrmothera campanisona	Thrush-like Antpitta	0.6769	D:\Data\A16KAPW2	20260404	81700	0.25
185498	2026-03-29	5	3	-242273	-7692312	A16KAPW2	11h00	700-800m	15	18	Aves	Passeriformes	Grallariidae	Myrmothera campanisona	Thrush-like Antpitta	0.9541	D:\Data\A16KAPW2	20260404	81700	0.25
185499	2026-03-29	5	3	-242273	-7692312	A16KAPW2	11h00	700-800m	30	33	Aves	Passeriformes	Grallariidae	Myrmothera campanisona	Thrush-like Antpitta	0.9494	D:\Data\A16KAPW2	20260404	81700	0.25
185500	2026-03-29	5	3	-242273	-7692312	A16KAPW2	11h00	700-800m	42	45	Aves	Passeriformes	Grallariidae	Myrmothera campanisona	Thrush-like Antpitta	0.3043	D:\Data\A16KAPW2	20260404	81700	0.25
185501	2026-03-29	5	3	-242273	-7692312	A16KAPW2	11h00	700-800m	45	48	Aves	Passeriformes	Grallariidae	Myrmothera campanisona	Thrush-like Antpitta	0.9328	D:\Data\A16KAPW2	20260404	81700	0.25
185502	2026-03-29	5	3	-242273	-7692312	A16KAPW2	11h00	700-800m	0	3	Aves	Psittaciformes	Psittacidae	Pionus menstruus	Blue-headed Parrot	0.4137	D:\Data\A16KAPW2	20260404	81800	0.25
185503	2026-03-29	5	3	-242273	-7692312	A16KAPW2	11h00	700-800m	9	12	Aves	Passeriformes	Grallariidae	Myrmothera campanisona	Thrush-like Antpitta	0.8808	D:\Data\A16KAPW2	20260404	81800	0.25
185504	2026-03-29	5	3	-242273	-7692312	A16KAPW2	11h00	700-800m	12	15	Aves	Passeriformes	Grallariidae	Myrmothera campanisona	Thrush-like Antpitta	0.8088	D:\Data\A16KAPW2	20260404	81800	0.25
185505	2026-03-29	5	3	-242273	-7692312	A16KAPW2	11h00	700-800m	27	30	Aves	Passeriformes	Grallariidae	Myrmothera campanisona	Thrush-like Antpitta	0.9791	D:\Data\A16KAPW2	20260404	81800	0.25
185506	2026-03-29	5	3	-242273	-7692312	A16KAPW2	11h00	700-800m	42	45	Aves	Passeriformes	Grallariidae	Myrmothera campanisona	Thrush-like Antpitta	0.973	D:\Data\A16KAPW2	20260404	81800	0.25
185507	2026-03-29	5	3	-242273	-7692312	A16KAPW2	11h00	700-800m	0	3	Aves	Passeriformes	Grallariidae	Myrmothera campanisona	Thrush-like Antpitta	0.4125	D:\Data\A16KAPW2	20260404	81900	0.25
185508	2026-03-29	5	3	-242273	-7692312	A16KAPW2	11h00	700-800m	27	30	Aves	Passeriformes	Grallariidae	Myrmothera campanisona	Thrush-like Antpitta	0.9508	D:\Data\A16KAPW2	20260404	81900	0.25
185509	2026-03-29	5	3	-242273	-7692312	A16KAPW2	11h00	700-800m	39	42	Aves	Passeriformes	Grallariidae	Myrmothera campanisona	Thrush-like Antpitta	0.2625	D:\Data\A16KAPW2	20260404	81900	0.25
185510	2026-03-29	5	3	-242273	-7692312	A16KAPW2	11h00	700-800m	42	45	Aves	Passeriformes	Grallariidae	Myrmothera campanisona	Thrush-like Antpitta	0.7713	D:\Data\A16KAPW2	20260404	81900	0.25
185511	2026-03-29	5	3	-242273	-7692312	A16KAPW2	11h00	700-800m	48	51	Aves	Galliformes	Cracidae	Mitu salvini	Salvin's Curassow	0.3788	D:\Data\A16KAPW2	20260404	81900	0.25
185512	2026-03-29	5	3	-242273	-7692312	A16KAPW2	11h00	700-800m	51	54	Aves	Passeriformes	Grallariidae	Myrmothera campanisona	Thrush-like Antpitta	0.6042	D:\Data\A16KAPW2	20260404	81900	0.25
185513	2026-03-29	5	3	-242273	-7692312	A16KAPW2	11h00	700-800m	54	55	Aves	Passeriformes	Grallariidae	Myrmothera campanisona	Thrush-like Antpitta	0.7396	D:\Data\A16KAPW2	20260404	81900	0.25
185514	2026-03-29	5	3	-242273	-7692312	A16KAPW2	11h00	700-800m	0	3	Aves	Apodiformes	Trochilidae	Chlorestes notata	Blue-chinned Sapphire	0.4438	D:\Data\A16KAPW2	20260404	82000	0.25
185515	2026-03-29	5	3	-242273	-7692312	A16KAPW2	11h00	700-800m	6	9	Aves	Passeriformes	Grallariidae	Myrmothera campanisona	Thrush-like Antpitta	0.4625	D:\Data\A16KAPW2	20260404	82000	0.25
185516	2026-03-29	5	3	-242273	-7692312	A16KAPW2	11h00	700-800m	18	21	Aves	Passeriformes	Grallariidae	Myrmothera campanisona	Thrush-like Antpitta	0.7636	D:\Data\A16KAPW2	20260404	82000	0.25
185517	2026-03-29	5	3	-242273	-7692312	A16KAPW2	11h00	700-800m	21	24	Aves	Passeriformes	Grallariidae	Myrmothera campanisona	Thrush-like Antpitta	0.9427	D:\Data\A16KAPW2	20260404	82000	0.25
185518	2026-03-29	5	3	-242273	-7692312	A16KAPW2	11h00	700-800m	36	39	Aves	Passeriformes	Grallariidae	Myrmothera campanisona	Thrush-like Antpitta	0.9784	D:\Data\A16KAPW2	20260404	82000	0.25
185519	2026-03-29	5	3	-242273	-7692312	A16KAPW2	11h00	700-800m	54	55	Aves	Passeriformes	Grallariidae	Myrmothera campanisona	Thrush-like Antpitta	0.6108	D:\Data\A16KAPW2	20260404	82000	0.25
185520	2026-03-29	5	3	-242273	-7692312	A16KAPW2	11h00	700-800m	18	21	Aves	Passeriformes	Grallariidae	Myrmothera campanisona	Thrush-like Antpitta	0.9776	D:\Data\A16KAPW2	20260404	82100	0.25
185521	2026-03-29	5	3	-242273	-7692312	A16KAPW2	11h00	700-800m	21	24	Aves	Tinamiformes	Tinamidae	Tinamus guttatus	White-throated Tinamou	0.5983	D:\Data\A16KAPW2	20260404	82600	0.25
185522	2026-03-29	5	1	-242663	-76926	H5KAPAW2	09h58	En el río	6	9	Aves	Pelecaniformes	Threskiornithidae	Mesembrinibis cayennensis	Green Ibis	0.638	D:\Data\H5KAPAW2	20260329	141800	0.25
185523	2026-03-29	5	1	-242663	-76926	H5KAPAW2	09h58	En el río	54	55	Aves	Pelecaniformes	Ardeidae	Botaurus exilis	Least Bittern	0.7635	D:\Data\H5KAPAW2	20260329	145800	0.25
185524	2026-03-29	5	1	-242663	-76926	H5KAPAW2	09h58	En el río	30	33	Aves	Cuculiformes	Cuculidae	Coccyzus americanus	Yellow-billed Cuckoo	0.2817	D:\Data\H5KAPAW2	20260329	150000	0.25
185525	2026-03-29	5	1	-242663	-76926	H5KAPAW2	09h58	En el río	18	21	Aves	Pelecaniformes	Threskiornithidae	Mesembrinibis cayennensis	Green Ibis	0.4014	D:\Data\H5KAPAW2	20260329	163300	0.25
185526	2026-03-29	5	1	-242663	-76926	H5KAPAW2	09h58	En el río	33	36	Aves	Cuculiformes	Cuculidae	Coccyzus americanus	Yellow-billed Cuckoo	0.5387	D:\Data\H5KAPAW2	20260329	171400	0.25
185527	2026-03-29	5	1	-242663	-76926	H5KAPAW2	09h58	En el río	54	55	Aves	Strigiformes	Strigidae	Strix virgata	Mottled Owl	0.4706	D:\Data\H5KAPAW2	20260329	181600	0.25
185528	2026-03-29	5	1	-242663	-76926	H5KAPAW2	09h58	En el río	0	3	Aves	Pelecaniformes	Threskiornithidae	Mesembrinibis cayennensis	Green Ibis	0.3006	D:\Data\H5KAPAW2	20260329	195700	0.25
185529	2026-03-29	5	1	-242663	-76926	H5KAPAW2	09h58	En el río	24	27	Aves	Strigiformes	Strigidae	Strix virgata	Mottled Owl	0.3981	D:\Data\H5KAPAW2	20260329	233700	0.25
185530	2026-03-29	5	1	-242663	-76926	H5KAPAW2	09h58	En el río	12	15	Aves	Pelecaniformes	Ardeidae	Botaurus exilis	Least Bittern	0.3866	D:\Data\H5KAPAW2	20260329	235800	0.25
185531	2026-03-29	5	1	-242663	-76926	H5KAPAW2	09h58	En el río	30	33	Aves	Cuculiformes	Cuculidae	Coccyzus americanus	Yellow-billed Cuckoo	0.3526	D:\Data\H5KAPAW2	20260330	105700	0.25
185532	2026-03-29	5	1	-242663	-76926	H5KAPAW2	09h58	En el río	51	54	Aves	Strigiformes	Strigidae	Strix virgata	Mottled Owl	0.2842	D:\Data\H5KAPAW2	20260330	154200	0.25
185533	2026-03-29	5	1	-242663	-76926	H5KAPAW2	09h58	En el río	54	55	Aves	Pelecaniformes	Threskiornithidae	Mesembrinibis cayennensis	Green Ibis	0.4553	D:\Data\H5KAPAW2	20260330	182100	0.25
185534	2026-03-29	5	1	-242663	-76926	H5KAPAW2	09h58	En el río	30	33	Aves	Pelecaniformes	Ardeidae	Botaurus exilis	Least Bittern	0.3496	D:\Data\H5KAPAW2	20260331	3000	0.25
185535	2026-03-29	5	1	-242663	-76926	H5KAPAW2	09h58	En el río	39	42	Aves	Pelecaniformes	Threskiornithidae	Mesembrinibis cayennensis	Green Ibis	0.5152	D:\Data\H5KAPAW2	20260331	33800	0.25
185536	2026-03-29	5	1	-242663	-76926	H5KAPAW2	09h58	En el río	21	24	Aves	Pelecaniformes	Threskiornithidae	Mesembrinibis cayennensis	Green Ibis	0.2776	D:\Data\H5KAPAW2	20260331	42900	0.25
185537	2026-03-29	5	1	-242663	-76926	H5KAPAW2	09h58	En el río	15	18	Aves	Strigiformes	Strigidae	Strix virgata	Mottled Owl	0.3593	D:\Data\H5KAPAW2	20260331	63300	0.25
185538	2026-03-29	5	1	-242663	-76926	H5KAPAW2	09h58	En el río	36	39	Aves	Gruiformes	Rallidae	Rufirallus viridis	Russet-crowned Crake	0.2908	D:\Data\H5KAPAW2	20260331	162900	0.25
185539	2026-03-29	5	1	-242663	-76926	H5KAPAW2	09h58	En el río	21	24	Aves	Gruiformes	Rallidae	Rufirallus viridis	Russet-crowned Crake	0.2833	D:\Data\H5KAPAW2	20260331	164600	0.25
185540	2026-03-29	5	1	-242663	-76926	H5KAPAW2	09h58	En el río	36	39	Aves	Gruiformes	Rallidae	Rufirallus viridis	Russet-crowned Crake	0.3643	D:\Data\H5KAPAW2	20260331	171200	0.25
185541	2026-03-29	5	1	-242663	-76926	H5KAPAW2	09h58	En el río	6	9	Aves	Gruiformes	Rallidae	Rufirallus viridis	Russet-crowned Crake	0.4776	D:\Data\H5KAPAW2	20260331	173000	0.25
185542	2026-03-29	5	1	-242663	-76926	H5KAPAW2	09h58	En el río	21	24	Aves	Pelecaniformes	Ardeidae	Botaurus exilis	Least Bittern	0.7406	D:\Data\H5KAPAW2	20260331	201500	0.25
185543	2026-03-29	5	1	-242663	-76926	H5KAPAW2	09h58	En el río	48	51	Aves	Strigiformes	Strigidae	Strix virgata	Mottled Owl	0.315	D:\Data\H5KAPAW2	20260401	13700	0.25
185544	2026-03-29	5	1	-242663	-76926	H5KAPAW2	09h58	En el río	21	24	Aves	Passeriformes	Grallariidae	Myrmothera berlepschi	Amazonian Antpitta	0.3077	D:\Data\H5KAPAW2	20260401	130400	0.25
185545	2026-03-29	5	1	-242663	-76926	H5KAPAW2	09h58	En el río	45	48	Aves	Strigiformes	Strigidae	Pulsatrix perspicillata	Spectacled Owl	0.3391	D:\Data\H5KAPAW2	20260401	161900	0.25
185546	2026-03-29	5	1	-242663	-76926	H5KAPAW2	09h58	En el río	48	51	Aves	Strigiformes	Strigidae	Pulsatrix melanota	Band-bellied Owl	0.2671	D:\Data\H5KAPAW2	20260401	162100	0.25
185547	2026-03-29	5	1	-242663	-76926	H5KAPAW2	09h58	En el río	39	42	Aves	Strigiformes	Strigidae	Pulsatrix perspicillata	Spectacled Owl	0.4181	D:\Data\H5KAPAW2	20260401	165300	0.25
185548	2026-03-29	5	1	-242663	-76926	H5KAPAW2	09h58	En el río	30	33	Aves	Strigiformes	Strigidae	Pulsatrix melanota	Band-bellied Owl	0.6263	D:\Data\H5KAPAW2	20260401	165400	0.25
185549	2026-03-29	5	1	-242663	-76926	H5KAPAW2	09h58	En el río	18	21	Aves	Pelecaniformes	Ardeidae	Botaurus exilis	Least Bittern	0.2552	D:\Data\H5KAPAW2	20260401	175500	0.25
185550	2026-03-29	5	1	-242663	-76926	H5KAPAW2	09h58	En el río	0	3	Aves	Pelecaniformes	Ardeidae	Botaurus exilis	Least Bittern	0.2594	D:\Data\H5KAPAW2	20260402	92700	0.25
185551	2026-03-29	5	1	-242663	-76926	H5KAPAW2	09h58	En el río	45	48	Aves	Columbiformes	Columbidae	Columba livia	Rock Pigeon	0.25	D:\Data\H5KAPAW2	20260402	92800	0.25
185552	2026-03-29	5	1	-242663	-76926	H5KAPAW2	09h58	En el río	0	3	Aves	Nyctibiiformes	Nyctibiidae	Nyctibius griseus	Common Potoo	0.2597	D:\Data\H5KAPAW2	20260402	174000	0.25
185553	2026-03-29	6	1	-242452	-7693053	A17KAPW2	11h57	0-20m	15	18	Aves	Apodiformes	Trochilidae	Adelomyia melanogenys	Speckled Hummingbird	0.3289	D:\Data\A17KAPW2	20260329	133400	0.25
185554	2026-03-29	6	1	-242452	-7693053	A17KAPW2	11h57	0-20m	45	48	Aves	Apodiformes	Trochilidae	Adelomyia melanogenys	Speckled Hummingbird	0.2617	D:\Data\A17KAPW2	20260329	133500	0.25
185555	2026-03-29	6	1	-242452	-7693053	A17KAPW2	11h57	0-20m	39	42	Aves	Apodiformes	Trochilidae	Adelomyia melanogenys	Speckled Hummingbird	0.3057	D:\Data\A17KAPW2	20260329	133700	0.25
185556	2026-03-29	6	1	-242452	-7693053	A17KAPW2	11h57	0-20m	51	54	Aves	Passeriformes	Cotingidae	Querula purpurata	Purple-throated Fruitcrow	0.2825	D:\Data\A17KAPW2	20260329	135000	0.25
185557	2026-03-29	6	1	-242452	-7693053	A17KAPW2	11h57	0-20m	18	21	Aves	Piciformes	Picidae	Celeus flavus	Cream-colored Woodpecker	0.2697	D:\Data\A17KAPW2	20260329	135700	0.25
185558	2026-03-29	6	1	-242452	-7693053	A17KAPW2	11h57	0-20m	51	54	Aves	Passeriformes	Thamnophilidae	Thamnophilus murinus	Mouse-colored Antshrike	0.3362	D:\Data\A17KAPW2	20260329	140000	0.25
185559	2026-03-29	6	1	-242452	-7693053	A17KAPW2	11h57	0-20m	54	55	Aves	Piciformes	Ramphastidae	Ramphastos vitellinus	Channel-billed Toucan	0.397	D:\Data\A17KAPW2	20260329	140000	0.25
185560	2026-03-29	6	1	-242452	-7693053	A17KAPW2	11h57	0-20m	3	6	Aves	Piciformes	Ramphastidae	Ramphastos vitellinus	Channel-billed Toucan	0.4633	D:\Data\A17KAPW2	20260329	140100	0.25
185561	2026-03-29	6	1	-242452	-7693053	A17KAPW2	11h57	0-20m	6	9	Aves	Piciformes	Ramphastidae	Ramphastos vitellinus	Channel-billed Toucan	0.6705	D:\Data\A17KAPW2	20260329	140100	0.25
185562	2026-03-29	6	1	-242452	-7693053	A17KAPW2	11h57	0-20m	9	12	Aves	Piciformes	Ramphastidae	Ramphastos vitellinus	Channel-billed Toucan	0.8519	D:\Data\A17KAPW2	20260329	140100	0.25
185563	2026-03-29	6	1	-242452	-7693053	A17KAPW2	11h57	0-20m	12	15	Aves	Piciformes	Ramphastidae	Ramphastos vitellinus	Channel-billed Toucan	0.3479	D:\Data\A17KAPW2	20260329	140100	0.25
185564	2026-03-29	6	1	-242452	-7693053	A17KAPW2	11h57	0-20m	15	18	Aves	Piciformes	Ramphastidae	Ramphastos vitellinus	Channel-billed Toucan	0.415	D:\Data\A17KAPW2	20260329	140100	0.25
185565	2026-03-29	6	1	-242452	-7693053	A17KAPW2	11h57	0-20m	18	21	Aves	Piciformes	Ramphastidae	Ramphastos vitellinus	Channel-billed Toucan	0.438	D:\Data\A17KAPW2	20260329	140100	0.25
185566	2026-03-29	6	1	-242452	-7693053	A17KAPW2	11h57	0-20m	21	24	Aves	Piciformes	Ramphastidae	Ramphastos vitellinus	Channel-billed Toucan	0.6006	D:\Data\A17KAPW2	20260329	140100	0.25
185567	2026-03-29	6	1	-242452	-7693053	A17KAPW2	11h57	0-20m	24	27	Aves	Piciformes	Ramphastidae	Ramphastos vitellinus	Channel-billed Toucan	0.675	D:\Data\A17KAPW2	20260329	140100	0.25
185568	2026-03-29	6	1	-242452	-7693053	A17KAPW2	11h57	0-20m	39	42	Aves	Piciformes	Ramphastidae	Ramphastos vitellinus	Channel-billed Toucan	0.4762	D:\Data\A17KAPW2	20260329	140100	0.25
185569	2026-03-29	6	1	-242452	-7693053	A17KAPW2	11h57	0-20m	42	45	Aves	Piciformes	Ramphastidae	Ramphastos vitellinus	Channel-billed Toucan	0.2975	D:\Data\A17KAPW2	20260329	140100	0.25
185570	2026-03-29	6	1	-242452	-7693053	A17KAPW2	11h57	0-20m	45	48	Aves	Piciformes	Ramphastidae	Ramphastos vitellinus	Channel-billed Toucan	0.3425	D:\Data\A17KAPW2	20260329	140100	0.25
185571	2026-03-29	6	1	-242452	-7693053	A17KAPW2	11h57	0-20m	48	51	Aves	Piciformes	Ramphastidae	Ramphastos vitellinus	Channel-billed Toucan	0.4957	D:\Data\A17KAPW2	20260329	140100	0.25
185572	2026-03-29	6	1	-242452	-7693053	A17KAPW2	11h57	0-20m	51	54	Aves	Piciformes	Ramphastidae	Ramphastos vitellinus	Channel-billed Toucan	0.5203	D:\Data\A17KAPW2	20260329	140100	0.25
185573	2026-03-29	6	1	-242452	-7693053	A17KAPW2	11h57	0-20m	54	55	Aves	Piciformes	Ramphastidae	Ramphastos vitellinus	Channel-billed Toucan	0.7361	D:\Data\A17KAPW2	20260329	140100	0.25
185574	2026-03-29	6	1	-242452	-7693053	A17KAPW2	11h57	0-20m	0	3	Aves	Piciformes	Ramphastidae	Ramphastos vitellinus	Channel-billed Toucan	0.5506	D:\Data\A17KAPW2	20260329	140200	0.25
185575	2026-03-29	6	1	-242452	-7693053	A17KAPW2	11h57	0-20m	3	6	Aves	Piciformes	Ramphastidae	Ramphastos vitellinus	Channel-billed Toucan	0.5688	D:\Data\A17KAPW2	20260329	140200	0.25
185576	2026-03-29	6	1	-242452	-7693053	A17KAPW2	11h57	0-20m	6	9	Aves	Piciformes	Ramphastidae	Ramphastos vitellinus	Channel-billed Toucan	0.5614	D:\Data\A17KAPW2	20260329	140200	0.25
185577	2026-03-29	6	1	-242452	-7693053	A17KAPW2	11h57	0-20m	9	12	Aves	Piciformes	Ramphastidae	Ramphastos vitellinus	Channel-billed Toucan	0.3949	D:\Data\A17KAPW2	20260329	140200	0.25
185578	2026-03-29	6	1	-242452	-7693053	A17KAPW2	11h57	0-20m	12	15	Aves	Piciformes	Ramphastidae	Ramphastos vitellinus	Channel-billed Toucan	0.3843	D:\Data\A17KAPW2	20260329	140200	0.25
185579	2026-03-29	6	1	-242452	-7693053	A17KAPW2	11h57	0-20m	15	18	Aves	Piciformes	Ramphastidae	Ramphastos vitellinus	Channel-billed Toucan	0.4354	D:\Data\A17KAPW2	20260329	140200	0.25
185580	2026-03-29	6	1	-242452	-7693053	A17KAPW2	11h57	0-20m	21	24	Aves	Piciformes	Ramphastidae	Ramphastos vitellinus	Channel-billed Toucan	0.2967	D:\Data\A17KAPW2	20260329	140200	0.25
185581	2026-03-29	6	1	-242452	-7693053	A17KAPW2	11h57	0-20m	24	27	Aves	Piciformes	Ramphastidae	Ramphastos vitellinus	Channel-billed Toucan	0.7611	D:\Data\A17KAPW2	20260329	140200	0.25
185582	2026-03-29	6	1	-242452	-7693053	A17KAPW2	11h57	0-20m	27	30	Aves	Piciformes	Ramphastidae	Ramphastos vitellinus	Channel-billed Toucan	0.7804	D:\Data\A17KAPW2	20260329	140200	0.25
185583	2026-03-29	6	1	-242452	-7693053	A17KAPW2	11h57	0-20m	30	33	Aves	Piciformes	Ramphastidae	Ramphastos vitellinus	Channel-billed Toucan	0.8378	D:\Data\A17KAPW2	20260329	140200	0.25
185584	2026-03-29	6	1	-242452	-7693053	A17KAPW2	11h57	0-20m	33	36	Aves	Piciformes	Ramphastidae	Ramphastos vitellinus	Channel-billed Toucan	0.6037	D:\Data\A17KAPW2	20260329	140200	0.25
185585	2026-03-29	6	1	-242452	-7693053	A17KAPW2	11h57	0-20m	36	39	Aves	Piciformes	Ramphastidae	Ramphastos vitellinus	Channel-billed Toucan	0.7874	D:\Data\A17KAPW2	20260329	140200	0.25
185586	2026-03-29	6	1	-242452	-7693053	A17KAPW2	11h57	0-20m	42	45	Aves	Piciformes	Ramphastidae	Ramphastos vitellinus	Channel-billed Toucan	0.799	D:\Data\A17KAPW2	20260329	140200	0.25
185587	2026-03-29	6	1	-242452	-7693053	A17KAPW2	11h57	0-20m	45	48	Aves	Piciformes	Ramphastidae	Ramphastos vitellinus	Channel-billed Toucan	0.8599	D:\Data\A17KAPW2	20260329	140200	0.25
185588	2026-03-29	6	1	-242452	-7693053	A17KAPW2	11h57	0-20m	48	51	Aves	Piciformes	Ramphastidae	Ramphastos vitellinus	Channel-billed Toucan	0.8662	D:\Data\A17KAPW2	20260329	140200	0.25
185589	2026-03-29	6	1	-242452	-7693053	A17KAPW2	11h57	0-20m	51	54	Aves	Piciformes	Ramphastidae	Ramphastos vitellinus	Channel-billed Toucan	0.769	D:\Data\A17KAPW2	20260329	140200	0.25
185590	2026-03-29	6	1	-242452	-7693053	A17KAPW2	11h57	0-20m	54	55	Aves	Piciformes	Ramphastidae	Ramphastos vitellinus	Channel-billed Toucan	0.7298	D:\Data\A17KAPW2	20260329	140200	0.25
185591	2026-03-29	6	1	-242452	-7693053	A17KAPW2	11h57	0-20m	0	3	Aves	Piciformes	Ramphastidae	Ramphastos vitellinus	Channel-billed Toucan	0.7462	D:\Data\A17KAPW2	20260329	140300	0.25
185592	2026-03-29	6	1	-242452	-7693053	A17KAPW2	11h57	0-20m	3	6	Aves	Piciformes	Ramphastidae	Ramphastos vitellinus	Channel-billed Toucan	0.5342	D:\Data\A17KAPW2	20260329	140300	0.25
185593	2026-03-29	6	1	-242452	-7693053	A17KAPW2	11h57	0-20m	6	9	Aves	Piciformes	Ramphastidae	Ramphastos vitellinus	Channel-billed Toucan	0.7226	D:\Data\A17KAPW2	20260329	140300	0.25
185594	2026-03-29	6	1	-242452	-7693053	A17KAPW2	11h57	0-20m	9	12	Aves	Piciformes	Ramphastidae	Ramphastos vitellinus	Channel-billed Toucan	0.7592	D:\Data\A17KAPW2	20260329	140300	0.25
185595	2026-03-29	6	1	-242452	-7693053	A17KAPW2	11h57	0-20m	12	15	Aves	Piciformes	Ramphastidae	Ramphastos vitellinus	Channel-billed Toucan	0.801	D:\Data\A17KAPW2	20260329	140300	0.25
185596	2026-03-29	6	1	-242452	-7693053	A17KAPW2	11h57	0-20m	15	18	Aves	Piciformes	Ramphastidae	Ramphastos vitellinus	Channel-billed Toucan	0.7846	D:\Data\A17KAPW2	20260329	140300	0.25
185597	2026-03-29	6	1	-242452	-7693053	A17KAPW2	11h57	0-20m	18	21	Aves	Piciformes	Ramphastidae	Ramphastos vitellinus	Channel-billed Toucan	0.9566	D:\Data\A17KAPW2	20260329	140300	0.25
185598	2026-03-29	6	1	-242452	-7693053	A17KAPW2	11h57	0-20m	21	24	Aves	Piciformes	Ramphastidae	Ramphastos vitellinus	Channel-billed Toucan	0.9629	D:\Data\A17KAPW2	20260329	140300	0.25
185599	2026-03-29	6	1	-242452	-7693053	A17KAPW2	11h57	0-20m	24	27	Aves	Piciformes	Ramphastidae	Ramphastos vitellinus	Channel-billed Toucan	0.8243	D:\Data\A17KAPW2	20260329	140300	0.25
185600	2026-03-29	6	1	-242452	-7693053	A17KAPW2	11h57	0-20m	39	42	Aves	Galliformes	Cracidae	Mitu salvini	Salvin's Curassow	0.4028	D:\Data\A17KAPW2	20260329	141400	0.25
185601	2026-03-29	6	1	-242452	-7693053	A17KAPW2	11h57	0-20m	45	48	Aves	Galliformes	Cracidae	Mitu salvini	Salvin's Curassow	0.3936	D:\Data\A17KAPW2	20260329	143000	0.25
185602	2026-03-29	6	1	-242452	-7693053	A17KAPW2	11h57	0-20m	39	42	Aves	Passeriformes	Parulidae	Myiothlypis fulvicauda	Buff-rumped Warbler	0.6847	D:\Data\A17KAPW2	20260329	143400	0.25
185603	2026-03-29	6	1	-242452	-7693053	A17KAPW2	11h57	0-20m	9	12	Aves	Passeriformes	Troglodytidae	Microcerculus marginatus	Scaly-breasted Wren	0.4872	D:\Data\A17KAPW2	20260329	144300	0.25
185604	2026-03-29	6	1	-242452	-7693053	A17KAPW2	11h57	0-20m	0	3	Aves	Passeriformes	Cotingidae	Querula purpurata	Purple-throated Fruitcrow	0.3388	D:\Data\A17KAPW2	20260329	144400	0.25
185605	2026-03-29	6	1	-242452	-7693053	A17KAPW2	11h57	0-20m	6	9	Aves	Passeriformes	Cotingidae	Querula purpurata	Purple-throated Fruitcrow	0.6066	D:\Data\A17KAPW2	20260329	144600	0.25
185606	2026-03-29	6	1	-242452	-7693053	A17KAPW2	11h57	0-20m	9	12	Aves	Passeriformes	Cotingidae	Querula purpurata	Purple-throated Fruitcrow	0.8989	D:\Data\A17KAPW2	20260329	144600	0.25
185607	2026-03-29	6	1	-242452	-7693053	A17KAPW2	11h57	0-20m	18	21	Aves	Passeriformes	Cardinalidae	Piranga olivacea	Scarlet Tanager	0.3183	D:\Data\A17KAPW2	20260329	145000	0.25
185608	2026-03-29	6	1	-242452	-7693053	A17KAPW2	11h57	0-20m	18	21	Aves	Passeriformes	Troglodytidae	Microcerculus marginatus	Scaly-breasted Wren	0.4922	D:\Data\A17KAPW2	20260329	150200	0.25
185609	2026-03-29	6	1	-242452	-7693053	A17KAPW2	11h57	0-20m	27	30	Aves	Passeriformes	Polioptilidae	Microbates collaris	Collared Gnatwren	0.4092	D:\Data\A17KAPW2	20260329	150200	0.25
185610	2026-03-29	6	1	-242452	-7693053	A17KAPW2	11h57	0-20m	30	33	Aves	Passeriformes	Troglodytidae	Microcerculus marginatus	Scaly-breasted Wren	0.3105	D:\Data\A17KAPW2	20260329	150200	0.25
185611	2026-03-29	6	1	-242452	-7693053	A17KAPW2	11h57	0-20m	30	33	Aves	Passeriformes	Polioptilidae	Microbates collaris	Collared Gnatwren	0.2746	D:\Data\A17KAPW2	20260329	150200	0.25
185612	2026-03-29	6	1	-242452	-7693053	A17KAPW2	11h57	0-20m	12	15	Aves	Passeriformes	Troglodytidae	Microcerculus marginatus	Scaly-breasted Wren	0.3565	D:\Data\A17KAPW2	20260329	150300	0.25
185613	2026-03-29	6	1	-242452	-7693053	A17KAPW2	11h57	0-20m	6	9	Aves	Passeriformes	Cotingidae	Pipreola riefferii	Green-and-black Fruiteater	0.5574	D:\Data\A17KAPW2	20260329	150900	0.25
185614	2026-03-29	6	1	-242452	-7693053	A17KAPW2	11h57	0-20m	27	30	Aves	Passeriformes	Vireonidae	Tunchiornis ochraceiceps	Tawny-crowned Greenlet	0.4378	D:\Data\A17KAPW2	20260329	151000	0.25
185615	2026-03-29	6	1	-242452	-7693053	A17KAPW2	11h57	0-20m	48	51	Aves	Steatornithiformes	Steatornithidae	Steatornis caripensis	Oilbird	0.5835	D:\Data\A17KAPW2	20260329	161300	0.25
185616	2026-03-29	6	1	-242452	-7693053	A17KAPW2	11h57	0-20m	21	24	Aves	Steatornithiformes	Steatornithidae	Steatornis caripensis	Oilbird	0.4734	D:\Data\A17KAPW2	20260329	161400	0.25
185617	2026-03-29	6	1	-242452	-7693053	A17KAPW2	11h57	0-20m	33	36	Aves	Passeriformes	Thamnophilidae	Myrmoborus myotherinus	Black-faced Antbird	0.294	D:\Data\A17KAPW2	20260329	161500	0.25
185618	2026-03-29	6	1	-242452	-7693053	A17KAPW2	11h57	0-20m	18	21	Aves	Steatornithiformes	Steatornithidae	Steatornis caripensis	Oilbird	0.3131	D:\Data\A17KAPW2	20260329	161700	0.25
185619	2026-03-29	6	1	-242452	-7693053	A17KAPW2	11h57	0-20m	24	27	Aves	Steatornithiformes	Steatornithidae	Steatornis caripensis	Oilbird	0.3175	D:\Data\A17KAPW2	20260329	161700	0.25
185620	2026-03-29	6	1	-242452	-7693053	A17KAPW2	11h57	0-20m	15	18	Aves	Steatornithiformes	Steatornithidae	Steatornis caripensis	Oilbird	0.4939	D:\Data\A17KAPW2	20260329	161800	0.25
185621	2026-03-29	6	1	-242452	-7693053	A17KAPW2	11h57	0-20m	33	36	Aves	Steatornithiformes	Steatornithidae	Steatornis caripensis	Oilbird	0.3204	D:\Data\A17KAPW2	20260329	161800	0.25
185622	2026-03-29	6	1	-242452	-7693053	A17KAPW2	11h57	0-20m	3	6	Aves	Steatornithiformes	Steatornithidae	Steatornis caripensis	Oilbird	0.934	D:\Data\A17KAPW2	20260329	162100	0.25
185623	2026-03-29	6	1	-242452	-7693053	A17KAPW2	11h57	0-20m	12	15	Aves	Steatornithiformes	Steatornithidae	Steatornis caripensis	Oilbird	0.3389	D:\Data\A17KAPW2	20260329	162100	0.25
185624	2026-03-29	6	1	-242452	-7693053	A17KAPW2	11h57	0-20m	42	45	Aves	Steatornithiformes	Steatornithidae	Steatornis caripensis	Oilbird	0.7092	D:\Data\A17KAPW2	20260329	162100	0.25
185625	2026-03-29	6	1	-242452	-7693053	A17KAPW2	11h57	0-20m	12	15	Aves	Steatornithiformes	Steatornithidae	Steatornis caripensis	Oilbird	0.486	D:\Data\A17KAPW2	20260329	162200	0.25
185626	2026-03-29	6	1	-242452	-7693053	A17KAPW2	11h57	0-20m	15	18	Aves	Steatornithiformes	Steatornithidae	Steatornis caripensis	Oilbird	0.472	D:\Data\A17KAPW2	20260329	162200	0.25
185627	2026-03-29	6	1	-242452	-7693053	A17KAPW2	11h57	0-20m	30	33	Aves	Steatornithiformes	Steatornithidae	Steatornis caripensis	Oilbird	0.4269	D:\Data\A17KAPW2	20260329	162200	0.25
185628	2026-03-29	6	1	-242452	-7693053	A17KAPW2	11h57	0-20m	39	42	Aves	Steatornithiformes	Steatornithidae	Steatornis caripensis	Oilbird	0.5386	D:\Data\A17KAPW2	20260329	162200	0.25
185629	2026-03-29	6	1	-242452	-7693053	A17KAPW2	11h57	0-20m	3	6	Aves	Steatornithiformes	Steatornithidae	Steatornis caripensis	Oilbird	0.5334	D:\Data\A17KAPW2	20260329	162300	0.25
185630	2026-03-29	6	1	-242452	-7693053	A17KAPW2	11h57	0-20m	9	12	Aves	Steatornithiformes	Steatornithidae	Steatornis caripensis	Oilbird	0.3966	D:\Data\A17KAPW2	20260329	162300	0.25
185631	2026-03-29	6	1	-242452	-7693053	A17KAPW2	11h57	0-20m	15	18	Aves	Steatornithiformes	Steatornithidae	Steatornis caripensis	Oilbird	0.4986	D:\Data\A17KAPW2	20260329	162300	0.25
185632	2026-03-29	6	1	-242452	-7693053	A17KAPW2	11h57	0-20m	24	27	Aves	Steatornithiformes	Steatornithidae	Steatornis caripensis	Oilbird	0.457	D:\Data\A17KAPW2	20260329	162300	0.25
185633	2026-03-29	6	1	-242452	-7693053	A17KAPW2	11h57	0-20m	45	48	Aves	Steatornithiformes	Steatornithidae	Steatornis caripensis	Oilbird	0.6082	D:\Data\A17KAPW2	20260329	162300	0.25
185634	2026-03-29	6	1	-242452	-7693053	A17KAPW2	11h57	0-20m	51	54	Aves	Steatornithiformes	Steatornithidae	Steatornis caripensis	Oilbird	0.2994	D:\Data\A17KAPW2	20260329	162300	0.25
185635	2026-03-29	6	1	-242452	-7693053	A17KAPW2	11h57	0-20m	30	33	Aves	Steatornithiformes	Steatornithidae	Steatornis caripensis	Oilbird	0.6433	D:\Data\A17KAPW2	20260329	162400	0.25
185636	2026-03-29	6	1	-242452	-7693053	A17KAPW2	11h57	0-20m	48	51	Aves	Steatornithiformes	Steatornithidae	Steatornis caripensis	Oilbird	0.8599	D:\Data\A17KAPW2	20260329	162400	0.25
185637	2026-03-29	6	1	-242452	-7693053	A17KAPW2	11h57	0-20m	45	48	Aves	Steatornithiformes	Steatornithidae	Steatornis caripensis	Oilbird	0.6841	D:\Data\A17KAPW2	20260329	162500	0.25
185638	2026-03-29	6	1	-242452	-7693053	A17KAPW2	11h57	0-20m	51	54	Aves	Steatornithiformes	Steatornithidae	Steatornis caripensis	Oilbird	0.4409	D:\Data\A17KAPW2	20260329	162500	0.25
185639	2026-03-29	6	1	-242452	-7693053	A17KAPW2	11h57	0-20m	12	15	Aves	Steatornithiformes	Steatornithidae	Steatornis caripensis	Oilbird	0.4801	D:\Data\A17KAPW2	20260329	162600	0.25
185640	2026-03-29	6	1	-242452	-7693053	A17KAPW2	11h57	0-20m	6	9	Aves	Steatornithiformes	Steatornithidae	Steatornis caripensis	Oilbird	0.6879	D:\Data\A17KAPW2	20260329	162700	0.25
185641	2026-03-29	6	1	-242452	-7693053	A17KAPW2	11h57	0-20m	9	12	Aves	Steatornithiformes	Steatornithidae	Steatornis caripensis	Oilbird	0.7847	D:\Data\A17KAPW2	20260329	162700	0.25
185642	2026-03-29	6	1	-242452	-7693053	A17KAPW2	11h57	0-20m	12	15	Aves	Steatornithiformes	Steatornithidae	Steatornis caripensis	Oilbird	0.8848	D:\Data\A17KAPW2	20260329	162700	0.25
185643	2026-03-29	6	1	-242452	-7693053	A17KAPW2	11h57	0-20m	15	18	Aves	Steatornithiformes	Steatornithidae	Steatornis caripensis	Oilbird	0.9672	D:\Data\A17KAPW2	20260329	162700	0.25
185644	2026-03-29	6	1	-242452	-7693053	A17KAPW2	11h57	0-20m	18	21	Aves	Steatornithiformes	Steatornithidae	Steatornis caripensis	Oilbird	0.5402	D:\Data\A17KAPW2	20260329	162700	0.25
185645	2026-03-29	6	1	-242452	-7693053	A17KAPW2	11h57	0-20m	21	24	Aves	Steatornithiformes	Steatornithidae	Steatornis caripensis	Oilbird	0.4236	D:\Data\A17KAPW2	20260329	162700	0.25
185646	2026-03-29	6	1	-242452	-7693053	A17KAPW2	11h57	0-20m	24	27	Aves	Steatornithiformes	Steatornithidae	Steatornis caripensis	Oilbird	0.4178	D:\Data\A17KAPW2	20260329	162700	0.25
185647	2026-03-29	6	1	-242452	-7693053	A17KAPW2	11h57	0-20m	39	42	Aves	Steatornithiformes	Steatornithidae	Steatornis caripensis	Oilbird	0.7619	D:\Data\A17KAPW2	20260329	162700	0.25
185648	2026-03-29	6	1	-242452	-7693053	A17KAPW2	11h57	0-20m	45	48	Aves	Steatornithiformes	Steatornithidae	Steatornis caripensis	Oilbird	0.6284	D:\Data\A17KAPW2	20260329	162700	0.25
185649	2026-03-29	6	1	-242452	-7693053	A17KAPW2	11h57	0-20m	51	54	Aves	Steatornithiformes	Steatornithidae	Steatornis caripensis	Oilbird	0.2867	D:\Data\A17KAPW2	20260329	162700	0.25
185650	2026-03-29	6	1	-242452	-7693053	A17KAPW2	11h57	0-20m	3	6	Aves	Steatornithiformes	Steatornithidae	Steatornis caripensis	Oilbird	0.281	D:\Data\A17KAPW2	20260329	162800	0.25
185651	2026-03-29	6	1	-242452	-7693053	A17KAPW2	11h57	0-20m	6	9	Aves	Steatornithiformes	Steatornithidae	Steatornis caripensis	Oilbird	0.6837	D:\Data\A17KAPW2	20260329	162800	0.25
185652	2026-03-29	6	1	-242452	-7693053	A17KAPW2	11h57	0-20m	12	15	Aves	Steatornithiformes	Steatornithidae	Steatornis caripensis	Oilbird	0.6645	D:\Data\A17KAPW2	20260329	162800	0.25
185653	2026-03-29	6	1	-242452	-7693053	A17KAPW2	11h57	0-20m	21	24	Aves	Steatornithiformes	Steatornithidae	Steatornis caripensis	Oilbird	0.8728	D:\Data\A17KAPW2	20260329	162800	0.25
185654	2026-03-29	6	1	-242452	-7693053	A17KAPW2	11h57	0-20m	30	33	Aves	Steatornithiformes	Steatornithidae	Steatornis caripensis	Oilbird	0.492	D:\Data\A17KAPW2	20260329	162800	0.25
185655	2026-03-29	6	1	-242452	-7693053	A17KAPW2	11h57	0-20m	33	36	Aves	Steatornithiformes	Steatornithidae	Steatornis caripensis	Oilbird	0.2701	D:\Data\A17KAPW2	20260329	162800	0.25
185656	2026-03-29	6	1	-242452	-7693053	A17KAPW2	11h57	0-20m	36	39	Aves	Steatornithiformes	Steatornithidae	Steatornis caripensis	Oilbird	0.3552	D:\Data\A17KAPW2	20260329	162800	0.25
185657	2026-03-29	6	1	-242452	-7693053	A17KAPW2	11h57	0-20m	3	6	Aves	Steatornithiformes	Steatornithidae	Steatornis caripensis	Oilbird	0.5256	D:\Data\A17KAPW2	20260329	162900	0.25
185658	2026-03-29	6	1	-242452	-7693053	A17KAPW2	11h57	0-20m	39	42	Aves	Steatornithiformes	Steatornithidae	Steatornis caripensis	Oilbird	0.3512	D:\Data\A17KAPW2	20260329	162900	0.25
185659	2026-03-29	6	1	-242452	-7693053	A17KAPW2	11h57	0-20m	9	12	Aves	Steatornithiformes	Steatornithidae	Steatornis caripensis	Oilbird	0.7619	D:\Data\A17KAPW2	20260329	163000	0.25
185660	2026-03-29	6	1	-242452	-7693053	A17KAPW2	11h57	0-20m	12	15	Aves	Steatornithiformes	Steatornithidae	Steatornis caripensis	Oilbird	0.934	D:\Data\A17KAPW2	20260329	163000	0.25
185661	2026-03-29	6	1	-242452	-7693053	A17KAPW2	11h57	0-20m	18	21	Aves	Steatornithiformes	Steatornithidae	Steatornis caripensis	Oilbird	0.9534	D:\Data\A17KAPW2	20260329	163000	0.25
185662	2026-03-29	6	1	-242452	-7693053	A17KAPW2	11h57	0-20m	24	27	Aves	Steatornithiformes	Steatornithidae	Steatornis caripensis	Oilbird	0.7034	D:\Data\A17KAPW2	20260329	163000	0.25
185663	2026-03-29	6	1	-242452	-7693053	A17KAPW2	11h57	0-20m	27	30	Aves	Steatornithiformes	Steatornithidae	Steatornis caripensis	Oilbird	0.455	D:\Data\A17KAPW2	20260329	163000	0.25
185664	2026-03-29	6	1	-242452	-7693053	A17KAPW2	11h57	0-20m	30	33	Aves	Steatornithiformes	Steatornithidae	Steatornis caripensis	Oilbird	0.534	D:\Data\A17KAPW2	20260329	163000	0.25
185665	2026-03-29	6	1	-242452	-7693053	A17KAPW2	11h57	0-20m	33	36	Aves	Steatornithiformes	Steatornithidae	Steatornis caripensis	Oilbird	0.6764	D:\Data\A17KAPW2	20260329	163000	0.25
185666	2026-03-29	6	1	-242452	-7693053	A17KAPW2	11h57	0-20m	39	42	Aves	Steatornithiformes	Steatornithidae	Steatornis caripensis	Oilbird	0.8284	D:\Data\A17KAPW2	20260329	163000	0.25
185667	2026-03-29	6	1	-242452	-7693053	A17KAPW2	11h57	0-20m	42	45	Aves	Steatornithiformes	Steatornithidae	Steatornis caripensis	Oilbird	0.3121	D:\Data\A17KAPW2	20260329	163000	0.25
185668	2026-03-29	6	1	-242452	-7693053	A17KAPW2	11h57	0-20m	0	3	Aves	Steatornithiformes	Steatornithidae	Steatornis caripensis	Oilbird	0.607	D:\Data\A17KAPW2	20260329	163100	0.25
185669	2026-03-29	6	1	-242452	-7693053	A17KAPW2	11h57	0-20m	18	21	Aves	Steatornithiformes	Steatornithidae	Steatornis caripensis	Oilbird	0.4547	D:\Data\A17KAPW2	20260329	163100	0.25
185670	2026-03-29	6	1	-242452	-7693053	A17KAPW2	11h57	0-20m	36	39	Aves	Steatornithiformes	Steatornithidae	Steatornis caripensis	Oilbird	0.5451	D:\Data\A17KAPW2	20260329	163100	0.25
185671	2026-03-29	6	1	-242452	-7693053	A17KAPW2	11h57	0-20m	39	42	Aves	Steatornithiformes	Steatornithidae	Steatornis caripensis	Oilbird	0.4693	D:\Data\A17KAPW2	20260329	163100	0.25
185672	2026-03-29	6	1	-242452	-7693053	A17KAPW2	11h57	0-20m	6	9	Aves	Steatornithiformes	Steatornithidae	Steatornis caripensis	Oilbird	0.2689	D:\Data\A17KAPW2	20260329	163200	0.25
185673	2026-03-29	6	1	-242452	-7693053	A17KAPW2	11h57	0-20m	21	24	Aves	Steatornithiformes	Steatornithidae	Steatornis caripensis	Oilbird	0.9185	D:\Data\A17KAPW2	20260329	163200	0.25
185674	2026-03-29	6	1	-242452	-7693053	A17KAPW2	11h57	0-20m	24	27	Aves	Steatornithiformes	Steatornithidae	Steatornis caripensis	Oilbird	0.5408	D:\Data\A17KAPW2	20260329	163200	0.25
185675	2026-03-29	6	1	-242452	-7693053	A17KAPW2	11h57	0-20m	30	33	Aves	Steatornithiformes	Steatornithidae	Steatornis caripensis	Oilbird	0.7546	D:\Data\A17KAPW2	20260329	163200	0.25
185676	2026-03-29	6	1	-242452	-7693053	A17KAPW2	11h57	0-20m	36	39	Aves	Steatornithiformes	Steatornithidae	Steatornis caripensis	Oilbird	0.5416	D:\Data\A17KAPW2	20260329	163200	0.25
185677	2026-03-29	6	1	-242452	-7693053	A17KAPW2	11h57	0-20m	30	33	Aves	Steatornithiformes	Steatornithidae	Steatornis caripensis	Oilbird	0.4143	D:\Data\A17KAPW2	20260329	163400	0.25
185678	2026-03-29	6	1	-242452	-7693053	A17KAPW2	11h57	0-20m	39	42	Aves	Steatornithiformes	Steatornithidae	Steatornis caripensis	Oilbird	0.4035	D:\Data\A17KAPW2	20260329	163400	0.25
185679	2026-03-29	6	1	-242452	-7693053	A17KAPW2	11h57	0-20m	45	48	Aves	Steatornithiformes	Steatornithidae	Steatornis caripensis	Oilbird	0.4327	D:\Data\A17KAPW2	20260329	163400	0.25
185680	2026-03-29	6	1	-242452	-7693053	A17KAPW2	11h57	0-20m	24	27	Aves	Steatornithiformes	Steatornithidae	Steatornis caripensis	Oilbird	0.3354	D:\Data\A17KAPW2	20260329	163500	0.25
185681	2026-03-29	6	1	-242452	-7693053	A17KAPW2	11h57	0-20m	30	33	Aves	Steatornithiformes	Steatornithidae	Steatornis caripensis	Oilbird	0.2766	D:\Data\A17KAPW2	20260329	163500	0.25
185682	2026-03-29	6	1	-242452	-7693053	A17KAPW2	11h57	0-20m	36	39	Aves	Piciformes	Ramphastidae	Ramphastos vitellinus	Channel-billed Toucan	0.5144	D:\Data\A17KAPW2	20260329	163500	0.25
185683	2026-03-29	6	1	-242452	-7693053	A17KAPW2	11h57	0-20m	42	45	Aves	Piciformes	Ramphastidae	Ramphastos vitellinus	Channel-billed Toucan	0.5011	D:\Data\A17KAPW2	20260329	163500	0.25
185684	2026-03-29	6	1	-242452	-7693053	A17KAPW2	11h57	0-20m	45	48	Aves	Steatornithiformes	Steatornithidae	Steatornis caripensis	Oilbird	0.4964	D:\Data\A17KAPW2	20260329	163500	0.25
185685	2026-03-29	6	1	-242452	-7693053	A17KAPW2	11h57	0-20m	6	9	Aves	Steatornithiformes	Steatornithidae	Steatornis caripensis	Oilbird	0.4735	D:\Data\A17KAPW2	20260329	163600	0.25
185686	2026-03-29	6	1	-242452	-7693053	A17KAPW2	11h57	0-20m	15	18	Aves	Piciformes	Ramphastidae	Ramphastos vitellinus	Channel-billed Toucan	0.5655	D:\Data\A17KAPW2	20260329	163600	0.25
185687	2026-03-29	6	1	-242452	-7693053	A17KAPW2	11h57	0-20m	24	27	Aves	Piciformes	Ramphastidae	Ramphastos vitellinus	Channel-billed Toucan	0.2962	D:\Data\A17KAPW2	20260329	163600	0.25
185688	2026-03-29	6	1	-242452	-7693053	A17KAPW2	11h57	0-20m	30	33	Aves	Piciformes	Ramphastidae	Ramphastos vitellinus	Channel-billed Toucan	0.5335	D:\Data\A17KAPW2	20260329	163600	0.25
185689	2026-03-29	6	1	-242452	-7693053	A17KAPW2	11h57	0-20m	39	42	Aves	Piciformes	Ramphastidae	Ramphastos vitellinus	Channel-billed Toucan	0.4993	D:\Data\A17KAPW2	20260329	163600	0.25
185690	2026-03-29	6	1	-242452	-7693053	A17KAPW2	11h57	0-20m	12	15	Aves	Piciformes	Ramphastidae	Ramphastos vitellinus	Channel-billed Toucan	0.5079	D:\Data\A17KAPW2	20260329	163700	0.25
185691	2026-03-29	6	1	-242452	-7693053	A17KAPW2	11h57	0-20m	42	45	Aves	Steatornithiformes	Steatornithidae	Steatornis caripensis	Oilbird	0.3729	D:\Data\A17KAPW2	20260329	163700	0.25
185692	2026-03-29	6	1	-242452	-7693053	A17KAPW2	11h57	0-20m	18	21	Aves	Piciformes	Ramphastidae	Ramphastos vitellinus	Channel-billed Toucan	0.3087	D:\Data\A17KAPW2	20260329	163800	0.25
185693	2026-03-29	6	1	-242452	-7693053	A17KAPW2	11h57	0-20m	24	27	Aves	Steatornithiformes	Steatornithidae	Steatornis caripensis	Oilbird	0.5504	D:\Data\A17KAPW2	20260329	163800	0.25
185694	2026-03-29	6	1	-242452	-7693053	A17KAPW2	11h57	0-20m	45	48	Aves	Steatornithiformes	Steatornithidae	Steatornis caripensis	Oilbird	0.2529	D:\Data\A17KAPW2	20260329	163800	0.25
185695	2026-03-29	6	1	-242452	-7693053	A17KAPW2	11h57	0-20m	48	51	Aves	Steatornithiformes	Steatornithidae	Steatornis caripensis	Oilbird	0.2843	D:\Data\A17KAPW2	20260329	163800	0.25
185696	2026-03-29	6	1	-242452	-7693053	A17KAPW2	11h57	0-20m	24	27	Aves	Piciformes	Ramphastidae	Ramphastos vitellinus	Channel-billed Toucan	0.2686	D:\Data\A17KAPW2	20260329	163900	0.25
185697	2026-03-29	6	1	-242452	-7693053	A17KAPW2	11h57	0-20m	30	33	Aves	Piciformes	Ramphastidae	Ramphastos vitellinus	Channel-billed Toucan	0.2507	D:\Data\A17KAPW2	20260329	163900	0.25
185698	2026-03-29	6	1	-242452	-7693053	A17KAPW2	11h57	0-20m	39	42	Aves	Steatornithiformes	Steatornithidae	Steatornis caripensis	Oilbird	0.3918	D:\Data\A17KAPW2	20260329	163900	0.25
185699	2026-03-29	6	1	-242452	-7693053	A17KAPW2	11h57	0-20m	42	45	Aves	Piciformes	Ramphastidae	Ramphastos vitellinus	Channel-billed Toucan	0.5392	D:\Data\A17KAPW2	20260329	163900	0.25
185700	2026-03-29	6	1	-242452	-7693053	A17KAPW2	11h57	0-20m	45	48	Aves	Piciformes	Ramphastidae	Ramphastos vitellinus	Channel-billed Toucan	0.2807	D:\Data\A17KAPW2	20260329	163900	0.25
185701	2026-03-29	6	1	-242452	-7693053	A17KAPW2	11h57	0-20m	12	15	Aves	Steatornithiformes	Steatornithidae	Steatornis caripensis	Oilbird	0.3436	D:\Data\A17KAPW2	20260329	164000	0.25
185702	2026-03-29	6	1	-242452	-7693053	A17KAPW2	11h57	0-20m	33	36	Aves	Piciformes	Ramphastidae	Ramphastos vitellinus	Channel-billed Toucan	0.5432	D:\Data\A17KAPW2	20260329	164000	0.25
185703	2026-03-29	6	1	-242452	-7693053	A17KAPW2	11h57	0-20m	39	42	Aves	Piciformes	Ramphastidae	Ramphastos vitellinus	Channel-billed Toucan	0.3921	D:\Data\A17KAPW2	20260329	164000	0.25
185704	2026-03-29	6	1	-242452	-7693053	A17KAPW2	11h57	0-20m	42	45	Aves	Piciformes	Ramphastidae	Ramphastos vitellinus	Channel-billed Toucan	0.3986	D:\Data\A17KAPW2	20260329	164000	0.25
185705	2026-03-29	6	1	-242452	-7693053	A17KAPW2	11h57	0-20m	45	48	Aves	Piciformes	Ramphastidae	Ramphastos vitellinus	Channel-billed Toucan	0.3248	D:\Data\A17KAPW2	20260329	164000	0.25
185706	2026-03-29	6	1	-242452	-7693053	A17KAPW2	11h57	0-20m	51	54	Aves	Steatornithiformes	Steatornithidae	Steatornis caripensis	Oilbird	0.2738	D:\Data\A17KAPW2	20260329	164000	0.25
185707	2026-03-29	6	1	-242452	-7693053	A17KAPW2	11h57	0-20m	9	12	Aves	Steatornithiformes	Steatornithidae	Steatornis caripensis	Oilbird	0.3942	D:\Data\A17KAPW2	20260329	164100	0.25
185708	2026-03-29	6	1	-242452	-7693053	A17KAPW2	11h57	0-20m	15	18	Aves	Steatornithiformes	Steatornithidae	Steatornis caripensis	Oilbird	0.3107	D:\Data\A17KAPW2	20260329	164100	0.25
185709	2026-03-29	6	1	-242452	-7693053	A17KAPW2	11h57	0-20m	18	21	Aves	Steatornithiformes	Steatornithidae	Steatornis caripensis	Oilbird	0.4325	D:\Data\A17KAPW2	20260329	164100	0.25
185710	2026-03-29	6	1	-242452	-7693053	A17KAPW2	11h57	0-20m	30	33	Aves	Steatornithiformes	Steatornithidae	Steatornis caripensis	Oilbird	0.2561	D:\Data\A17KAPW2	20260329	164100	0.25
185711	2026-03-29	6	1	-242452	-7693053	A17KAPW2	11h57	0-20m	27	30	Aves	Steatornithiformes	Steatornithidae	Steatornis caripensis	Oilbird	0.463	D:\Data\A17KAPW2	20260329	164200	0.25
185712	2026-03-29	6	1	-242452	-7693053	A17KAPW2	11h57	0-20m	30	33	Aves	Steatornithiformes	Steatornithidae	Steatornis caripensis	Oilbird	0.2714	D:\Data\A17KAPW2	20260329	164200	0.25
185713	2026-03-29	6	1	-242452	-7693053	A17KAPW2	11h57	0-20m	33	36	Aves	Steatornithiformes	Steatornithidae	Steatornis caripensis	Oilbird	0.475	D:\Data\A17KAPW2	20260329	164200	0.25
185714	2026-03-29	6	1	-242452	-7693053	A17KAPW2	11h57	0-20m	39	42	Aves	Steatornithiformes	Steatornithidae	Steatornis caripensis	Oilbird	0.4795	D:\Data\A17KAPW2	20260329	164200	0.25
185715	2026-03-29	6	1	-242452	-7693053	A17KAPW2	11h57	0-20m	12	15	Aves	Steatornithiformes	Steatornithidae	Steatornis caripensis	Oilbird	0.955	D:\Data\A17KAPW2	20260329	164300	0.25
185716	2026-03-29	6	1	-242452	-7693053	A17KAPW2	11h57	0-20m	15	18	Aves	Steatornithiformes	Steatornithidae	Steatornis caripensis	Oilbird	0.3386	D:\Data\A17KAPW2	20260329	164300	0.25
185717	2026-03-29	6	1	-242452	-7693053	A17KAPW2	11h57	0-20m	39	42	Aves	Steatornithiformes	Steatornithidae	Steatornis caripensis	Oilbird	0.6031	D:\Data\A17KAPW2	20260329	164300	0.25
185718	2026-03-29	6	1	-242452	-7693053	A17KAPW2	11h57	0-20m	42	45	Aves	Steatornithiformes	Steatornithidae	Steatornis caripensis	Oilbird	0.2823	D:\Data\A17KAPW2	20260329	164300	0.25
185719	2026-03-29	6	1	-242452	-7693053	A17KAPW2	11h57	0-20m	48	51	Aves	Steatornithiformes	Steatornithidae	Steatornis caripensis	Oilbird	0.4016	D:\Data\A17KAPW2	20260329	164300	0.25
185720	2026-03-29	6	1	-242452	-7693053	A17KAPW2	11h57	0-20m	9	12	Aves	Steatornithiformes	Steatornithidae	Steatornis caripensis	Oilbird	0.3351	D:\Data\A17KAPW2	20260329	164400	0.25
185721	2026-03-29	6	1	-242452	-7693053	A17KAPW2	11h57	0-20m	12	15	Aves	Steatornithiformes	Steatornithidae	Steatornis caripensis	Oilbird	0.6648	D:\Data\A17KAPW2	20260329	164400	0.25
185722	2026-03-29	6	1	-242452	-7693053	A17KAPW2	11h57	0-20m	18	21	Aves	Steatornithiformes	Steatornithidae	Steatornis caripensis	Oilbird	0.5254	D:\Data\A17KAPW2	20260329	164400	0.25
185723	2026-03-29	6	1	-242452	-7693053	A17KAPW2	11h57	0-20m	24	27	Aves	Steatornithiformes	Steatornithidae	Steatornis caripensis	Oilbird	0.7726	D:\Data\A17KAPW2	20260329	164400	0.25
185724	2026-03-29	6	1	-242452	-7693053	A17KAPW2	11h57	0-20m	33	36	Aves	Steatornithiformes	Steatornithidae	Steatornis caripensis	Oilbird	0.8096	D:\Data\A17KAPW2	20260329	164400	0.25
185725	2026-03-29	6	1	-242452	-7693053	A17KAPW2	11h57	0-20m	36	39	Aves	Steatornithiformes	Steatornithidae	Steatornis caripensis	Oilbird	0.9747	D:\Data\A17KAPW2	20260329	164400	0.25
185726	2026-03-29	6	1	-242452	-7693053	A17KAPW2	11h57	0-20m	39	42	Aves	Steatornithiformes	Steatornithidae	Steatornis caripensis	Oilbird	0.7268	D:\Data\A17KAPW2	20260329	164400	0.25
185727	2026-03-29	6	1	-242452	-7693053	A17KAPW2	11h57	0-20m	42	45	Aves	Steatornithiformes	Steatornithidae	Steatornis caripensis	Oilbird	0.9477	D:\Data\A17KAPW2	20260329	164400	0.25
185728	2026-03-29	6	1	-242452	-7693053	A17KAPW2	11h57	0-20m	45	48	Aves	Steatornithiformes	Steatornithidae	Steatornis caripensis	Oilbird	0.5093	D:\Data\A17KAPW2	20260329	164400	0.25
185729	2026-03-29	6	1	-242452	-7693053	A17KAPW2	11h57	0-20m	48	51	Aves	Steatornithiformes	Steatornithidae	Steatornis caripensis	Oilbird	0.8054	D:\Data\A17KAPW2	20260329	164400	0.25
185730	2026-03-29	6	1	-242452	-7693053	A17KAPW2	11h57	0-20m	3	6	Aves	Steatornithiformes	Steatornithidae	Steatornis caripensis	Oilbird	0.4143	D:\Data\A17KAPW2	20260329	164500	0.25
185731	2026-03-29	6	1	-242452	-7693053	A17KAPW2	11h57	0-20m	12	15	Aves	Steatornithiformes	Steatornithidae	Steatornis caripensis	Oilbird	0.6426	D:\Data\A17KAPW2	20260329	164500	0.25
185732	2026-03-29	6	1	-242452	-7693053	A17KAPW2	11h57	0-20m	21	24	Aves	Steatornithiformes	Steatornithidae	Steatornis caripensis	Oilbird	0.2754	D:\Data\A17KAPW2	20260329	164500	0.25
185733	2026-03-29	6	1	-242452	-7693053	A17KAPW2	11h57	0-20m	24	27	Aves	Steatornithiformes	Steatornithidae	Steatornis caripensis	Oilbird	0.3584	D:\Data\A17KAPW2	20260329	164500	0.25
185734	2026-03-29	6	1	-242452	-7693053	A17KAPW2	11h57	0-20m	6	9	Aves	Steatornithiformes	Steatornithidae	Steatornis caripensis	Oilbird	0.5779	D:\Data\A17KAPW2	20260329	164600	0.25
185735	2026-03-29	6	1	-242452	-7693053	A17KAPW2	11h57	0-20m	9	12	Aves	Steatornithiformes	Steatornithidae	Steatornis caripensis	Oilbird	0.2729	D:\Data\A17KAPW2	20260329	164600	0.25
185736	2026-03-29	6	1	-242452	-7693053	A17KAPW2	11h57	0-20m	15	18	Aves	Steatornithiformes	Steatornithidae	Steatornis caripensis	Oilbird	0.793	D:\Data\A17KAPW2	20260329	164600	0.25
185737	2026-03-29	6	1	-242452	-7693053	A17KAPW2	11h57	0-20m	24	27	Aves	Steatornithiformes	Steatornithidae	Steatornis caripensis	Oilbird	0.7935	D:\Data\A17KAPW2	20260329	164600	0.25
185738	2026-03-29	6	1	-242452	-7693053	A17KAPW2	11h57	0-20m	33	36	Aves	Steatornithiformes	Steatornithidae	Steatornis caripensis	Oilbird	0.9965	D:\Data\A17KAPW2	20260329	164600	0.25
185739	2026-03-29	6	1	-242452	-7693053	A17KAPW2	11h57	0-20m	36	39	Aves	Steatornithiformes	Steatornithidae	Steatornis caripensis	Oilbird	0.4489	D:\Data\A17KAPW2	20260329	164600	0.25
185740	2026-03-29	6	1	-242452	-7693053	A17KAPW2	11h57	0-20m	39	42	Aves	Steatornithiformes	Steatornithidae	Steatornis caripensis	Oilbird	0.2633	D:\Data\A17KAPW2	20260329	164600	0.25
185741	2026-03-29	6	1	-242452	-7693053	A17KAPW2	11h57	0-20m	51	54	Aves	Steatornithiformes	Steatornithidae	Steatornis caripensis	Oilbird	0.8077	D:\Data\A17KAPW2	20260329	164600	0.25
185742	2026-03-29	6	1	-242452	-7693053	A17KAPW2	11h57	0-20m	24	27	Aves	Steatornithiformes	Steatornithidae	Steatornis caripensis	Oilbird	0.4621	D:\Data\A17KAPW2	20260329	164700	0.25
185743	2026-03-29	6	1	-242452	-7693053	A17KAPW2	11h57	0-20m	27	30	Aves	Steatornithiformes	Steatornithidae	Steatornis caripensis	Oilbird	0.2612	D:\Data\A17KAPW2	20260329	164700	0.25
185744	2026-03-29	6	1	-242452	-7693053	A17KAPW2	11h57	0-20m	30	33	Aves	Steatornithiformes	Steatornithidae	Steatornis caripensis	Oilbird	0.7679	D:\Data\A17KAPW2	20260329	164700	0.25
185745	2026-03-29	6	1	-242452	-7693053	A17KAPW2	11h57	0-20m	42	45	Aves	Steatornithiformes	Steatornithidae	Steatornis caripensis	Oilbird	0.3968	D:\Data\A17KAPW2	20260329	164700	0.25
185746	2026-03-29	6	1	-242452	-7693053	A17KAPW2	11h57	0-20m	45	48	Aves	Steatornithiformes	Steatornithidae	Steatornis caripensis	Oilbird	0.5003	D:\Data\A17KAPW2	20260329	164700	0.25
185747	2026-03-29	6	1	-242452	-7693053	A17KAPW2	11h57	0-20m	48	51	Aves	Steatornithiformes	Steatornithidae	Steatornis caripensis	Oilbird	0.5278	D:\Data\A17KAPW2	20260329	164700	0.25
185748	2026-03-29	6	1	-242452	-7693053	A17KAPW2	11h57	0-20m	51	54	Aves	Steatornithiformes	Steatornithidae	Steatornis caripensis	Oilbird	0.2689	D:\Data\A17KAPW2	20260329	164700	0.25
185749	2026-03-29	6	1	-242452	-7693053	A17KAPW2	11h57	0-20m	0	3	Aves	Steatornithiformes	Steatornithidae	Steatornis caripensis	Oilbird	0.3766	D:\Data\A17KAPW2	20260329	164800	0.25
185750	2026-03-29	6	1	-242452	-7693053	A17KAPW2	11h57	0-20m	9	12	Aves	Steatornithiformes	Steatornithidae	Steatornis caripensis	Oilbird	0.5079	D:\Data\A17KAPW2	20260329	164800	0.25
185751	2026-03-29	6	1	-242452	-7693053	A17KAPW2	11h57	0-20m	18	21	Aves	Steatornithiformes	Steatornithidae	Steatornis caripensis	Oilbird	0.3014	D:\Data\A17KAPW2	20260329	164800	0.25
185752	2026-03-29	6	1	-242452	-7693053	A17KAPW2	11h57	0-20m	21	24	Aves	Steatornithiformes	Steatornithidae	Steatornis caripensis	Oilbird	0.5029	D:\Data\A17KAPW2	20260329	164800	0.25
185753	2026-03-29	6	1	-242452	-7693053	A17KAPW2	11h57	0-20m	27	30	Aves	Steatornithiformes	Steatornithidae	Steatornis caripensis	Oilbird	0.3805	D:\Data\A17KAPW2	20260329	164800	0.25
185754	2026-03-29	6	1	-242452	-7693053	A17KAPW2	11h57	0-20m	42	45	Aves	Steatornithiformes	Steatornithidae	Steatornis caripensis	Oilbird	0.508	D:\Data\A17KAPW2	20260329	164800	0.25
185755	2026-03-29	6	1	-242452	-7693053	A17KAPW2	11h57	0-20m	48	51	Aves	Steatornithiformes	Steatornithidae	Steatornis caripensis	Oilbird	0.6886	D:\Data\A17KAPW2	20260329	164800	0.25
185756	2026-03-29	6	1	-242452	-7693053	A17KAPW2	11h57	0-20m	0	3	Aves	Steatornithiformes	Steatornithidae	Steatornis caripensis	Oilbird	0.495	D:\Data\A17KAPW2	20260329	164900	0.25
185757	2026-03-29	6	1	-242452	-7693053	A17KAPW2	11h57	0-20m	3	6	Aves	Steatornithiformes	Steatornithidae	Steatornis caripensis	Oilbird	0.3744	D:\Data\A17KAPW2	20260329	164900	0.25
185758	2026-03-29	6	1	-242452	-7693053	A17KAPW2	11h57	0-20m	18	21	Aves	Steatornithiformes	Steatornithidae	Steatornis caripensis	Oilbird	0.3012	D:\Data\A17KAPW2	20260329	164900	0.25
185759	2026-03-29	6	1	-242452	-7693053	A17KAPW2	11h57	0-20m	27	30	Aves	Steatornithiformes	Steatornithidae	Steatornis caripensis	Oilbird	0.2647	D:\Data\A17KAPW2	20260329	164900	0.25
185760	2026-03-29	6	1	-242452	-7693053	A17KAPW2	11h57	0-20m	39	42	Aves	Passeriformes	Tyrannidae	Attila citriniventris	Citron-bellied Attila	0.3183	D:\Data\A17KAPW2	20260329	164900	0.25
185761	2026-03-29	6	1	-242452	-7693053	A17KAPW2	11h57	0-20m	45	48	Aves	Passeriformes	Thamnophilidae	Frederickena fulva	Fulvous Antshrike	0.3021	D:\Data\A17KAPW2	20260329	164900	0.25
185762	2026-03-29	6	1	-242452	-7693053	A17KAPW2	11h57	0-20m	48	51	Aves	Passeriformes	Thamnophilidae	Frederickena fulva	Fulvous Antshrike	0.6339	D:\Data\A17KAPW2	20260329	164900	0.25
185763	2026-03-29	6	1	-242452	-7693053	A17KAPW2	11h57	0-20m	48	51	Aves	Passeriformes	Tyrannidae	Attila citriniventris	Citron-bellied Attila	0.5602	D:\Data\A17KAPW2	20260329	164900	0.25
185764	2026-03-29	6	1	-242452	-7693053	A17KAPW2	11h57	0-20m	6	9	Aves	Steatornithiformes	Steatornithidae	Steatornis caripensis	Oilbird	0.4311	D:\Data\A17KAPW2	20260329	165000	0.25
185765	2026-03-29	6	1	-242452	-7693053	A17KAPW2	11h57	0-20m	9	12	Aves	Steatornithiformes	Steatornithidae	Steatornis caripensis	Oilbird	0.4087	D:\Data\A17KAPW2	20260329	165000	0.25
185766	2026-03-29	6	1	-242452	-7693053	A17KAPW2	11h57	0-20m	15	18	Aves	Passeriformes	Tyrannidae	Attila citriniventris	Citron-bellied Attila	0.4317	D:\Data\A17KAPW2	20260329	165000	0.25
185767	2026-03-29	6	1	-242452	-7693053	A17KAPW2	11h57	0-20m	15	18	Aves	Passeriformes	Thamnophilidae	Frederickena fulva	Fulvous Antshrike	0.3636	D:\Data\A17KAPW2	20260329	165000	0.25
185768	2026-03-29	6	1	-242452	-7693053	A17KAPW2	11h57	0-20m	24	27	Aves	Steatornithiformes	Steatornithidae	Steatornis caripensis	Oilbird	0.5323	D:\Data\A17KAPW2	20260329	165000	0.25
185769	2026-03-29	6	1	-242452	-7693053	A17KAPW2	11h57	0-20m	27	30	Aves	Passeriformes	Thamnophilidae	Frederickena fulva	Fulvous Antshrike	0.9567	D:\Data\A17KAPW2	20260329	165000	0.25
185770	2026-03-29	6	1	-242452	-7693053	A17KAPW2	11h57	0-20m	27	30	Aves	Passeriformes	Tyrannidae	Attila citriniventris	Citron-bellied Attila	0.5754	D:\Data\A17KAPW2	20260329	165000	0.25
185771	2026-03-29	6	1	-242452	-7693053	A17KAPW2	11h57	0-20m	30	33	Aves	Passeriformes	Thamnophilidae	Frederickena fulva	Fulvous Antshrike	0.7416	D:\Data\A17KAPW2	20260329	165000	0.25
185772	2026-03-29	6	1	-242452	-7693053	A17KAPW2	11h57	0-20m	30	33	Aves	Passeriformes	Tyrannidae	Attila citriniventris	Citron-bellied Attila	0.377	D:\Data\A17KAPW2	20260329	165000	0.25
185773	2026-03-29	6	1	-242452	-7693053	A17KAPW2	11h57	0-20m	36	39	Aves	Passeriformes	Thamnophilidae	Frederickena fulva	Fulvous Antshrike	0.6105	D:\Data\A17KAPW2	20260329	165000	0.25
185774	2026-03-29	6	1	-242452	-7693053	A17KAPW2	11h57	0-20m	36	39	Aves	Passeriformes	Tyrannidae	Attila citriniventris	Citron-bellied Attila	0.5372	D:\Data\A17KAPW2	20260329	165000	0.25
185775	2026-03-29	6	1	-242452	-7693053	A17KAPW2	11h57	0-20m	39	42	Aves	Passeriformes	Thamnophilidae	Frederickena fulva	Fulvous Antshrike	0.7105	D:\Data\A17KAPW2	20260329	165000	0.25
185776	2026-03-29	6	1	-242452	-7693053	A17KAPW2	11h57	0-20m	39	42	Aves	Passeriformes	Tyrannidae	Attila citriniventris	Citron-bellied Attila	0.6628	D:\Data\A17KAPW2	20260329	165000	0.25
185777	2026-03-29	6	1	-242452	-7693053	A17KAPW2	11h57	0-20m	48	51	Aves	Passeriformes	Thamnophilidae	Frederickena fulva	Fulvous Antshrike	0.7447	D:\Data\A17KAPW2	20260329	165000	0.25
185778	2026-03-29	6	1	-242452	-7693053	A17KAPW2	11h57	0-20m	51	54	Aves	Passeriformes	Tyrannidae	Attila citriniventris	Citron-bellied Attila	0.7503	D:\Data\A17KAPW2	20260329	165000	0.25
185779	2026-03-29	6	1	-242452	-7693053	A17KAPW2	11h57	0-20m	0	3	Aves	Passeriformes	Thamnophilidae	Frederickena fulva	Fulvous Antshrike	0.646	D:\Data\A17KAPW2	20260329	165100	0.25
185780	2026-03-29	6	1	-242452	-7693053	A17KAPW2	11h57	0-20m	0	3	Aves	Passeriformes	Tyrannidae	Attila citriniventris	Citron-bellied Attila	0.3663	D:\Data\A17KAPW2	20260329	165100	0.25
185781	2026-03-29	6	1	-242452	-7693053	A17KAPW2	11h57	0-20m	6	9	Aves	Passeriformes	Thamnophilidae	Frederickena fulva	Fulvous Antshrike	0.4008	D:\Data\A17KAPW2	20260329	165100	0.25
185782	2026-03-29	6	1	-242452	-7693053	A17KAPW2	11h57	0-20m	9	12	Aves	Passeriformes	Thamnophilidae	Frederickena fulva	Fulvous Antshrike	0.6813	D:\Data\A17KAPW2	20260329	165100	0.25
185783	2026-03-29	6	1	-242452	-7693053	A17KAPW2	11h57	0-20m	15	18	Aves	Passeriformes	Thamnophilidae	Frederickena fulva	Fulvous Antshrike	0.3163	D:\Data\A17KAPW2	20260329	165100	0.25
185784	2026-03-29	6	1	-242452	-7693053	A17KAPW2	11h57	0-20m	18	21	Aves	Passeriformes	Thamnophilidae	Frederickena fulva	Fulvous Antshrike	0.6496	D:\Data\A17KAPW2	20260329	165100	0.25
185785	2026-03-29	6	1	-242452	-7693053	A17KAPW2	11h57	0-20m	18	21	Aves	Passeriformes	Tyrannidae	Attila citriniventris	Citron-bellied Attila	0.2845	D:\Data\A17KAPW2	20260329	165100	0.25
185786	2026-03-29	6	1	-242452	-7693053	A17KAPW2	11h57	0-20m	24	27	Aves	Passeriformes	Tyrannidae	Attila citriniventris	Citron-bellied Attila	0.7314	D:\Data\A17KAPW2	20260329	165100	0.25
185787	2026-03-29	6	1	-242452	-7693053	A17KAPW2	11h57	0-20m	27	30	Aves	Passeriformes	Thamnophilidae	Frederickena fulva	Fulvous Antshrike	0.6049	D:\Data\A17KAPW2	20260329	165100	0.25
185788	2026-03-29	6	1	-242452	-7693053	A17KAPW2	11h57	0-20m	27	30	Aves	Passeriformes	Tyrannidae	Attila citriniventris	Citron-bellied Attila	0.2929	D:\Data\A17KAPW2	20260329	165100	0.25
185789	2026-03-29	6	1	-242452	-7693053	A17KAPW2	11h57	0-20m	30	33	Aves	Steatornithiformes	Steatornithidae	Steatornis caripensis	Oilbird	0.2779	D:\Data\A17KAPW2	20260329	165100	0.25
185790	2026-03-29	6	1	-242452	-7693053	A17KAPW2	11h57	0-20m	45	48	Aves	Passeriformes	Thamnophilidae	Frederickena fulva	Fulvous Antshrike	0.9411	D:\Data\A17KAPW2	20260329	165100	0.25
185791	2026-03-29	6	1	-242452	-7693053	A17KAPW2	11h57	0-20m	45	48	Aves	Passeriformes	Tyrannidae	Attila citriniventris	Citron-bellied Attila	0.3157	D:\Data\A17KAPW2	20260329	165100	0.25
185792	2026-03-29	6	1	-242452	-7693053	A17KAPW2	11h57	0-20m	48	51	Aves	Passeriformes	Thamnophilidae	Frederickena fulva	Fulvous Antshrike	0.9643	D:\Data\A17KAPW2	20260329	165100	0.25
185793	2026-03-29	6	1	-242452	-7693053	A17KAPW2	11h57	0-20m	48	51	Aves	Passeriformes	Tyrannidae	Attila citriniventris	Citron-bellied Attila	0.3038	D:\Data\A17KAPW2	20260329	165100	0.25
185794	2026-03-29	6	1	-242452	-7693053	A17KAPW2	11h57	0-20m	3	6	Aves	Passeriformes	Thamnophilidae	Frederickena fulva	Fulvous Antshrike	0.9885	D:\Data\A17KAPW2	20260329	165200	0.25
185795	2026-03-29	6	1	-242452	-7693053	A17KAPW2	11h57	0-20m	6	9	Aves	Passeriformes	Thamnophilidae	Frederickena fulva	Fulvous Antshrike	0.914	D:\Data\A17KAPW2	20260329	165200	0.25
185796	2026-03-29	6	1	-242452	-7693053	A17KAPW2	11h57	0-20m	15	18	Aves	Passeriformes	Tyrannidae	Attila citriniventris	Citron-bellied Attila	0.8689	D:\Data\A17KAPW2	20260329	165200	0.25
185797	2026-03-29	6	1	-242452	-7693053	A17KAPW2	11h57	0-20m	18	21	Aves	Passeriformes	Thamnophilidae	Frederickena fulva	Fulvous Antshrike	0.5956	D:\Data\A17KAPW2	20260329	165200	0.25
185798	2026-03-29	6	1	-242452	-7693053	A17KAPW2	11h57	0-20m	24	27	Aves	Passeriformes	Tyrannidae	Attila citriniventris	Citron-bellied Attila	0.3708	D:\Data\A17KAPW2	20260329	165200	0.25
185799	2026-03-29	6	1	-242452	-7693053	A17KAPW2	11h57	0-20m	27	30	Aves	Passeriformes	Thamnophilidae	Frederickena fulva	Fulvous Antshrike	0.4698	D:\Data\A17KAPW2	20260329	165200	0.25
185800	2026-03-29	6	1	-242452	-7693053	A17KAPW2	11h57	0-20m	30	33	Aves	Passeriformes	Thamnophilidae	Frederickena fulva	Fulvous Antshrike	0.3666	D:\Data\A17KAPW2	20260329	165200	0.25
185801	2026-03-29	6	1	-242452	-7693053	A17KAPW2	11h57	0-20m	39	42	Aves	Passeriformes	Thamnophilidae	Frederickena fulva	Fulvous Antshrike	0.8013	D:\Data\A17KAPW2	20260329	165200	0.25
185802	2026-03-29	6	1	-242452	-7693053	A17KAPW2	11h57	0-20m	39	42	Aves	Passeriformes	Tyrannidae	Attila citriniventris	Citron-bellied Attila	0.7652	D:\Data\A17KAPW2	20260329	165200	0.25
185803	2026-03-29	6	1	-242452	-7693053	A17KAPW2	11h57	0-20m	42	45	Aves	Passeriformes	Tyrannidae	Attila citriniventris	Citron-bellied Attila	0.7268	D:\Data\A17KAPW2	20260329	165200	0.25
185804	2026-03-29	6	1	-242452	-7693053	A17KAPW2	11h57	0-20m	42	45	Aves	Passeriformes	Thamnophilidae	Frederickena fulva	Fulvous Antshrike	0.4349	D:\Data\A17KAPW2	20260329	165200	0.25
185805	2026-03-29	6	1	-242452	-7693053	A17KAPW2	11h57	0-20m	48	51	Aves	Passeriformes	Tyrannidae	Attila citriniventris	Citron-bellied Attila	0.3475	D:\Data\A17KAPW2	20260329	165200	0.25
185806	2026-03-29	6	1	-242452	-7693053	A17KAPW2	11h57	0-20m	48	51	Aves	Passeriformes	Thamnophilidae	Frederickena fulva	Fulvous Antshrike	0.3211	D:\Data\A17KAPW2	20260329	165200	0.25
185807	2026-03-29	6	1	-242452	-7693053	A17KAPW2	11h57	0-20m	51	54	Aves	Passeriformes	Tyrannidae	Attila citriniventris	Citron-bellied Attila	0.762	D:\Data\A17KAPW2	20260329	165200	0.25
185808	2026-03-29	6	1	-242452	-7693053	A17KAPW2	11h57	0-20m	0	3	Aves	Passeriformes	Thamnophilidae	Frederickena fulva	Fulvous Antshrike	0.5908	D:\Data\A17KAPW2	20260329	165300	0.25
185809	2026-03-29	6	1	-242452	-7693053	A17KAPW2	11h57	0-20m	3	6	Aves	Passeriformes	Tyrannidae	Attila citriniventris	Citron-bellied Attila	0.3644	D:\Data\A17KAPW2	20260329	165300	0.25
185810	2026-03-29	6	1	-242452	-7693053	A17KAPW2	11h57	0-20m	9	12	Aves	Passeriformes	Thamnophilidae	Frederickena fulva	Fulvous Antshrike	0.6348	D:\Data\A17KAPW2	20260329	165300	0.25
185811	2026-03-29	6	1	-242452	-7693053	A17KAPW2	11h57	0-20m	9	12	Aves	Passeriformes	Tyrannidae	Attila citriniventris	Citron-bellied Attila	0.632	D:\Data\A17KAPW2	20260329	165300	0.25
185812	2026-03-29	6	1	-242452	-7693053	A17KAPW2	11h57	0-20m	12	15	Aves	Passeriformes	Thamnophilidae	Frederickena fulva	Fulvous Antshrike	0.6153	D:\Data\A17KAPW2	20260329	165300	0.25
185813	2026-03-29	6	1	-242452	-7693053	A17KAPW2	11h57	0-20m	12	15	Aves	Passeriformes	Tyrannidae	Attila citriniventris	Citron-bellied Attila	0.3771	D:\Data\A17KAPW2	20260329	165300	0.25
185814	2026-03-29	6	1	-242452	-7693053	A17KAPW2	11h57	0-20m	18	21	Aves	Passeriformes	Thamnophilidae	Frederickena fulva	Fulvous Antshrike	0.6965	D:\Data\A17KAPW2	20260329	165300	0.25
185815	2026-03-29	6	1	-242452	-7693053	A17KAPW2	11h57	0-20m	18	21	Aves	Passeriformes	Tyrannidae	Attila citriniventris	Citron-bellied Attila	0.678	D:\Data\A17KAPW2	20260329	165300	0.25
185816	2026-03-29	6	1	-242452	-7693053	A17KAPW2	11h57	0-20m	30	33	Aves	Passeriformes	Thamnophilidae	Frederickena fulva	Fulvous Antshrike	0.612	D:\Data\A17KAPW2	20260329	165300	0.25
185817	2026-03-29	6	1	-242452	-7693053	A17KAPW2	11h57	0-20m	30	33	Aves	Passeriformes	Tyrannidae	Attila citriniventris	Citron-bellied Attila	0.3164	D:\Data\A17KAPW2	20260329	165300	0.25
185818	2026-03-29	6	1	-242452	-7693053	A17KAPW2	11h57	0-20m	33	36	Aves	Passeriformes	Tyrannidae	Attila citriniventris	Citron-bellied Attila	0.4325	D:\Data\A17KAPW2	20260329	165300	0.25
185819	2026-03-29	6	1	-242452	-7693053	A17KAPW2	11h57	0-20m	33	36	Aves	Passeriformes	Thamnophilidae	Frederickena fulva	Fulvous Antshrike	0.2625	D:\Data\A17KAPW2	20260329	165300	0.25
185820	2026-03-29	6	1	-242452	-7693053	A17KAPW2	11h57	0-20m	39	42	Aves	Passeriformes	Thamnophilidae	Frederickena fulva	Fulvous Antshrike	0.7196	D:\Data\A17KAPW2	20260329	165300	0.25
185821	2026-03-29	6	1	-242452	-7693053	A17KAPW2	11h57	0-20m	42	45	Aves	Piciformes	Bucconidae	Bucco tamatia	Spotted Puffbird	0.3922	D:\Data\A17KAPW2	20260329	165300	0.25
185822	2026-03-29	6	1	-242452	-7693053	A17KAPW2	11h57	0-20m	48	51	Aves	Passeriformes	Thamnophilidae	Frederickena fulva	Fulvous Antshrike	0.8853	D:\Data\A17KAPW2	20260329	165300	0.25
185823	2026-03-29	6	1	-242452	-7693053	A17KAPW2	11h57	0-20m	48	51	Aves	Passeriformes	Tyrannidae	Attila citriniventris	Citron-bellied Attila	0.3947	D:\Data\A17KAPW2	20260329	165300	0.25
185824	2026-03-29	6	1	-242452	-7693053	A17KAPW2	11h57	0-20m	0	3	Aves	Passeriformes	Tyrannidae	Attila citriniventris	Citron-bellied Attila	0.6939	D:\Data\A17KAPW2	20260329	165400	0.25
185825	2026-03-29	6	1	-242452	-7693053	A17KAPW2	11h57	0-20m	3	6	Aves	Passeriformes	Thamnophilidae	Frederickena fulva	Fulvous Antshrike	0.9538	D:\Data\A17KAPW2	20260329	165400	0.25
185826	2026-03-29	6	1	-242452	-7693053	A17KAPW2	11h57	0-20m	3	6	Aves	Passeriformes	Tyrannidae	Attila citriniventris	Citron-bellied Attila	0.8118	D:\Data\A17KAPW2	20260329	165400	0.25
185827	2026-03-29	6	1	-242452	-7693053	A17KAPW2	11h57	0-20m	30	33	Aves	Passeriformes	Thamnophilidae	Frederickena fulva	Fulvous Antshrike	0.5551	D:\Data\A17KAPW2	20260329	165400	0.25
185828	2026-03-29	6	1	-242452	-7693053	A17KAPW2	11h57	0-20m	42	45	Aves	Passeriformes	Thamnophilidae	Frederickena fulva	Fulvous Antshrike	0.2566	D:\Data\A17KAPW2	20260329	165400	0.25
185829	2026-03-29	6	1	-242452	-7693053	A17KAPW2	11h57	0-20m	45	48	Aves	Piciformes	Bucconidae	Nonnula rubecula	Rusty-breasted Nunlet	0.3265	D:\Data\A17KAPW2	20260329	165400	0.25
185830	2026-03-29	6	1	-242452	-7693053	A17KAPW2	11h57	0-20m	3	6	Aves	Passeriformes	Tyrannidae	Attila citriniventris	Citron-bellied Attila	0.5202	D:\Data\A17KAPW2	20260329	165500	0.25
185831	2026-03-29	6	1	-242452	-7693053	A17KAPW2	11h57	0-20m	3	6	Aves	Passeriformes	Thamnophilidae	Frederickena fulva	Fulvous Antshrike	0.2634	D:\Data\A17KAPW2	20260329	165500	0.25
185832	2026-03-29	6	1	-242452	-7693053	A17KAPW2	11h57	0-20m	6	9	Aves	Passeriformes	Tyrannidae	Attila citriniventris	Citron-bellied Attila	0.4876	D:\Data\A17KAPW2	20260329	165500	0.25
185833	2026-03-29	6	1	-242452	-7693053	A17KAPW2	11h57	0-20m	12	15	Aves	Passeriformes	Thamnophilidae	Frederickena fulva	Fulvous Antshrike	0.396	D:\Data\A17KAPW2	20260329	165500	0.25
185834	2026-03-29	6	1	-242452	-7693053	A17KAPW2	11h57	0-20m	12	15	Aves	Passeriformes	Tyrannidae	Attila citriniventris	Citron-bellied Attila	0.288	D:\Data\A17KAPW2	20260329	165500	0.25
185835	2026-03-29	6	1	-242452	-7693053	A17KAPW2	11h57	0-20m	15	18	Aves	Passeriformes	Tyrannidae	Attila citriniventris	Citron-bellied Attila	0.812	D:\Data\A17KAPW2	20260329	165500	0.25
185836	2026-03-29	6	1	-242452	-7693053	A17KAPW2	11h57	0-20m	15	18	Aves	Passeriformes	Thamnophilidae	Frederickena fulva	Fulvous Antshrike	0.4948	D:\Data\A17KAPW2	20260329	165500	0.25
185837	2026-03-29	6	1	-242452	-7693053	A17KAPW2	11h57	0-20m	24	27	Aves	Passeriformes	Tyrannidae	Attila citriniventris	Citron-bellied Attila	0.4926	D:\Data\A17KAPW2	20260329	165500	0.25
185838	2026-03-29	6	1	-242452	-7693053	A17KAPW2	11h57	0-20m	42	45	Aves	Passeriformes	Tyrannidae	Attila citriniventris	Citron-bellied Attila	0.6561	D:\Data\A17KAPW2	20260329	165500	0.25
185839	2026-03-29	6	1	-242452	-7693053	A17KAPW2	11h57	0-20m	42	45	Aves	Passeriformes	Thamnophilidae	Frederickena fulva	Fulvous Antshrike	0.3876	D:\Data\A17KAPW2	20260329	165500	0.25
185840	2026-03-29	6	1	-242452	-7693053	A17KAPW2	11h57	0-20m	3	6	Aves	Passeriformes	Thamnophilidae	Frederickena fulva	Fulvous Antshrike	0.2649	D:\Data\A17KAPW2	20260329	165600	0.25
185841	2026-03-29	6	1	-242452	-7693053	A17KAPW2	11h57	0-20m	9	12	Aves	Passeriformes	Thamnophilidae	Frederickena fulva	Fulvous Antshrike	0.5529	D:\Data\A17KAPW2	20260329	165600	0.25
185842	2026-03-29	6	1	-242452	-7693053	A17KAPW2	11h57	0-20m	9	12	Aves	Passeriformes	Tyrannidae	Attila citriniventris	Citron-bellied Attila	0.4002	D:\Data\A17KAPW2	20260329	165600	0.25
185843	2026-03-29	6	1	-242452	-7693053	A17KAPW2	11h57	0-20m	18	21	Aves	Passeriformes	Tyrannidae	Attila citriniventris	Citron-bellied Attila	0.3609	D:\Data\A17KAPW2	20260329	165600	0.25
185844	2026-03-29	6	1	-242452	-7693053	A17KAPW2	11h57	0-20m	18	21	Aves	Passeriformes	Thamnophilidae	Frederickena fulva	Fulvous Antshrike	0.2919	D:\Data\A17KAPW2	20260329	165600	0.25
185845	2026-03-29	6	1	-242452	-7693053	A17KAPW2	11h57	0-20m	21	24	Aves	Passeriformes	Thamnophilidae	Frederickena fulva	Fulvous Antshrike	0.3138	D:\Data\A17KAPW2	20260329	165600	0.25
185846	2026-03-29	6	1	-242452	-7693053	A17KAPW2	11h57	0-20m	21	24	Aves	Passeriformes	Tyrannidae	Attila citriniventris	Citron-bellied Attila	0.2891	D:\Data\A17KAPW2	20260329	165600	0.25
185847	2026-03-29	6	1	-242452	-7693053	A17KAPW2	11h57	0-20m	33	36	Aves	Passeriformes	Tyrannidae	Attila citriniventris	Citron-bellied Attila	0.4632	D:\Data\A17KAPW2	20260329	165600	0.25
185848	2026-03-29	6	1	-242452	-7693053	A17KAPW2	11h57	0-20m	18	21	Aves	Passeriformes	Thamnophilidae	Frederickena fulva	Fulvous Antshrike	0.449	D:\Data\A17KAPW2	20260329	165700	0.25
185849	2026-03-29	6	1	-242452	-7693053	A17KAPW2	11h57	0-20m	18	21	Aves	Passeriformes	Tyrannidae	Attila citriniventris	Citron-bellied Attila	0.3688	D:\Data\A17KAPW2	20260329	165700	0.25
185850	2026-03-29	6	1	-242452	-7693053	A17KAPW2	11h57	0-20m	24	27	Aves	Passeriformes	Tyrannidae	Attila citriniventris	Citron-bellied Attila	0.2515	D:\Data\A17KAPW2	20260329	165700	0.25
185851	2026-03-29	6	1	-242452	-7693053	A17KAPW2	11h57	0-20m	33	36	Aves	Passeriformes	Tyrannidae	Attila citriniventris	Citron-bellied Attila	0.2578	D:\Data\A17KAPW2	20260329	165700	0.25
185852	2026-03-29	6	1	-242452	-7693053	A17KAPW2	11h57	0-20m	45	48	Aves	Passeriformes	Thamnophilidae	Frederickena fulva	Fulvous Antshrike	0.4136	D:\Data\A17KAPW2	20260329	165700	0.25
185853	2026-03-29	6	1	-242452	-7693053	A17KAPW2	11h57	0-20m	45	48	Aves	Passeriformes	Tyrannidae	Attila citriniventris	Citron-bellied Attila	0.3561	D:\Data\A17KAPW2	20260329	165700	0.25
185854	2026-03-29	6	1	-242452	-7693053	A17KAPW2	11h57	0-20m	6	9	Aves	Passeriformes	Tyrannidae	Attila citriniventris	Citron-bellied Attila	0.5863	D:\Data\A17KAPW2	20260329	165800	0.25
185855	2026-03-29	6	1	-242452	-7693053	A17KAPW2	11h57	0-20m	42	45	Aves	Passeriformes	Thamnophilidae	Frederickena fulva	Fulvous Antshrike	0.3934	D:\Data\A17KAPW2	20260329	165800	0.25
185856	2026-03-29	6	1	-242452	-7693053	A17KAPW2	11h57	0-20m	45	48	Aves	Passeriformes	Thamnophilidae	Frederickena fulva	Fulvous Antshrike	0.4058	D:\Data\A17KAPW2	20260329	165800	0.25
185857	2026-03-29	6	1	-242452	-7693053	A17KAPW2	11h57	0-20m	45	48	Aves	Passeriformes	Tyrannidae	Attila citriniventris	Citron-bellied Attila	0.3441	D:\Data\A17KAPW2	20260329	165800	0.25
185858	2026-03-29	6	1	-242452	-7693053	A17KAPW2	11h57	0-20m	12	15	Aves	Steatornithiformes	Steatornithidae	Steatornis caripensis	Oilbird	0.41	D:\Data\A17KAPW2	20260329	165900	0.25
185859	2026-03-29	6	1	-242452	-7693053	A17KAPW2	11h57	0-20m	18	21	Aves	Steatornithiformes	Steatornithidae	Steatornis caripensis	Oilbird	0.4866	D:\Data\A17KAPW2	20260329	165900	0.25
185860	2026-03-29	6	1	-242452	-7693053	A17KAPW2	11h57	0-20m	24	27	Aves	Steatornithiformes	Steatornithidae	Steatornis caripensis	Oilbird	0.5649	D:\Data\A17KAPW2	20260329	165900	0.25
185861	2026-03-29	6	1	-242452	-7693053	A17KAPW2	11h57	0-20m	27	30	Aves	Steatornithiformes	Steatornithidae	Steatornis caripensis	Oilbird	0.3863	D:\Data\A17KAPW2	20260329	165900	0.25
185862	2026-03-29	6	1	-242452	-7693053	A17KAPW2	11h57	0-20m	36	39	Aves	Steatornithiformes	Steatornithidae	Steatornis caripensis	Oilbird	0.7479	D:\Data\A17KAPW2	20260329	165900	0.25
185863	2026-03-29	6	1	-242452	-7693053	A17KAPW2	11h57	0-20m	42	45	Aves	Passeriformes	Thamnophilidae	Frederickena fulva	Fulvous Antshrike	0.3154	D:\Data\A17KAPW2	20260329	165900	0.25
185864	2026-03-29	6	1	-242452	-7693053	A17KAPW2	11h57	0-20m	6	9	Aves	Steatornithiformes	Steatornithidae	Steatornis caripensis	Oilbird	0.3235	D:\Data\A17KAPW2	20260329	170000	0.25
185865	2026-03-29	6	1	-242452	-7693053	A17KAPW2	11h57	0-20m	9	12	Aves	Steatornithiformes	Steatornithidae	Steatornis caripensis	Oilbird	0.501	D:\Data\A17KAPW2	20260329	170000	0.25
185866	2026-03-29	6	1	-242452	-7693053	A17KAPW2	11h57	0-20m	33	36	Aves	Passeriformes	Thamnophilidae	Frederickena fulva	Fulvous Antshrike	0.5174	D:\Data\A17KAPW2	20260329	170000	0.25
185867	2026-03-29	6	1	-242452	-7693053	A17KAPW2	11h57	0-20m	36	39	Aves	Steatornithiformes	Steatornithidae	Steatornis caripensis	Oilbird	0.4071	D:\Data\A17KAPW2	20260329	170000	0.25
185868	2026-03-29	6	1	-242452	-7693053	A17KAPW2	11h57	0-20m	48	51	Aves	Steatornithiformes	Steatornithidae	Steatornis caripensis	Oilbird	0.2523	D:\Data\A17KAPW2	20260329	170000	0.25
185869	2026-03-29	6	1	-242452	-7693053	A17KAPW2	11h57	0-20m	0	3	Aves	Passeriformes	Tyrannidae	Attila citriniventris	Citron-bellied Attila	0.8143	D:\Data\A17KAPW2	20260329	170100	0.25
185870	2026-03-29	6	1	-242452	-7693053	A17KAPW2	11h57	0-20m	0	3	Aves	Passeriformes	Thamnophilidae	Frederickena fulva	Fulvous Antshrike	0.3377	D:\Data\A17KAPW2	20260329	170100	0.25
185871	2026-03-29	6	1	-242452	-7693053	A17KAPW2	11h57	0-20m	3	6	Aves	Passeriformes	Thamnophilidae	Frederickena fulva	Fulvous Antshrike	0.6461	D:\Data\A17KAPW2	20260329	170100	0.25
185872	2026-03-29	6	1	-242452	-7693053	A17KAPW2	11h57	0-20m	3	6	Aves	Passeriformes	Tyrannidae	Attila citriniventris	Citron-bellied Attila	0.4328	D:\Data\A17KAPW2	20260329	170100	0.25
185873	2026-03-29	6	1	-242452	-7693053	A17KAPW2	11h57	0-20m	9	12	Aves	Passeriformes	Tyrannidae	Attila citriniventris	Citron-bellied Attila	0.3448	D:\Data\A17KAPW2	20260329	170100	0.25
185874	2026-03-29	6	1	-242452	-7693053	A17KAPW2	11h57	0-20m	27	30	Aves	Steatornithiformes	Steatornithidae	Steatornis caripensis	Oilbird	0.6542	D:\Data\A17KAPW2	20260329	170100	0.25
185875	2026-03-29	6	1	-242452	-7693053	A17KAPW2	11h57	0-20m	33	36	Aves	Steatornithiformes	Steatornithidae	Steatornis caripensis	Oilbird	0.719	D:\Data\A17KAPW2	20260329	170100	0.25
185876	2026-03-29	6	1	-242452	-7693053	A17KAPW2	11h57	0-20m	36	39	Aves	Steatornithiformes	Steatornithidae	Steatornis caripensis	Oilbird	0.6363	D:\Data\A17KAPW2	20260329	170100	0.25
185877	2026-03-29	6	1	-242452	-7693053	A17KAPW2	11h57	0-20m	51	54	Aves	Passeriformes	Tyrannidae	Attila citriniventris	Citron-bellied Attila	0.4028	D:\Data\A17KAPW2	20260329	170100	0.25
185878	2026-03-29	6	1	-242452	-7693053	A17KAPW2	11h57	0-20m	6	9	Aves	Steatornithiformes	Steatornithidae	Steatornis caripensis	Oilbird	0.5056	D:\Data\A17KAPW2	20260329	170200	0.25
185879	2026-03-29	6	1	-242452	-7693053	A17KAPW2	11h57	0-20m	18	21	Aves	Steatornithiformes	Steatornithidae	Steatornis caripensis	Oilbird	0.6536	D:\Data\A17KAPW2	20260329	170200	0.25
185880	2026-03-29	6	1	-242452	-7693053	A17KAPW2	11h57	0-20m	27	30	Aves	Steatornithiformes	Steatornithidae	Steatornis caripensis	Oilbird	0.3051	D:\Data\A17KAPW2	20260329	170200	0.25
185881	2026-03-29	6	1	-242452	-7693053	A17KAPW2	11h57	0-20m	0	3	Aves	Steatornithiformes	Steatornithidae	Steatornis caripensis	Oilbird	0.2579	D:\Data\A17KAPW2	20260329	170400	0.25
185882	2026-03-29	6	1	-242452	-7693053	A17KAPW2	11h57	0-20m	6	9	Aves	Steatornithiformes	Steatornithidae	Steatornis caripensis	Oilbird	0.3541	D:\Data\A17KAPW2	20260329	170400	0.25
185883	2026-03-29	6	1	-242452	-7693053	A17KAPW2	11h57	0-20m	9	12	Aves	Steatornithiformes	Steatornithidae	Steatornis caripensis	Oilbird	0.8209	D:\Data\A17KAPW2	20260329	170400	0.25
185884	2026-03-29	6	1	-242452	-7693053	A17KAPW2	11h57	0-20m	15	18	Aves	Steatornithiformes	Steatornithidae	Steatornis caripensis	Oilbird	0.8666	D:\Data\A17KAPW2	20260329	170400	0.25
185885	2026-03-29	6	1	-242452	-7693053	A17KAPW2	11h57	0-20m	39	42	Aves	Steatornithiformes	Steatornithidae	Steatornis caripensis	Oilbird	0.4937	D:\Data\A17KAPW2	20260329	170400	0.25
185886	2026-03-29	6	1	-242452	-7693053	A17KAPW2	11h57	0-20m	0	3	Aves	Steatornithiformes	Steatornithidae	Steatornis caripensis	Oilbird	0.59	D:\Data\A17KAPW2	20260329	170700	0.25
185887	2026-03-29	6	1	-242452	-7693053	A17KAPW2	11h57	0-20m	18	21	Aves	Steatornithiformes	Steatornithidae	Steatornis caripensis	Oilbird	0.4155	D:\Data\A17KAPW2	20260329	170700	0.25
185888	2026-03-29	6	1	-242452	-7693053	A17KAPW2	11h57	0-20m	21	24	Aves	Steatornithiformes	Steatornithidae	Steatornis caripensis	Oilbird	0.5994	D:\Data\A17KAPW2	20260329	170700	0.25
185889	2026-03-29	6	1	-242452	-7693053	A17KAPW2	11h57	0-20m	27	30	Aves	Steatornithiformes	Steatornithidae	Steatornis caripensis	Oilbird	0.3917	D:\Data\A17KAPW2	20260329	170700	0.25
185890	2026-03-29	6	1	-242452	-7693053	A17KAPW2	11h57	0-20m	30	33	Aves	Steatornithiformes	Steatornithidae	Steatornis caripensis	Oilbird	0.6159	D:\Data\A17KAPW2	20260329	170700	0.25
185891	2026-03-29	6	1	-242452	-7693053	A17KAPW2	11h57	0-20m	42	45	Aves	Steatornithiformes	Steatornithidae	Steatornis caripensis	Oilbird	0.5635	D:\Data\A17KAPW2	20260329	170700	0.25
185892	2026-03-29	6	1	-242452	-7693053	A17KAPW2	11h57	0-20m	21	24	Aves	Steatornithiformes	Steatornithidae	Steatornis caripensis	Oilbird	0.7121	D:\Data\A17KAPW2	20260329	170800	0.25
185893	2026-03-29	6	1	-242452	-7693053	A17KAPW2	11h57	0-20m	27	30	Aves	Passeriformes	Thamnophilidae	Frederickena fulva	Fulvous Antshrike	0.5453	D:\Data\A17KAPW2	20260329	171100	0.25
185894	2026-03-29	6	1	-242452	-7693053	A17KAPW2	11h57	0-20m	30	33	Aves	Steatornithiformes	Steatornithidae	Steatornis caripensis	Oilbird	0.3634	D:\Data\A17KAPW2	20260329	171100	0.25
185895	2026-03-29	6	1	-242452	-7693053	A17KAPW2	11h57	0-20m	6	9	Aves	Passeriformes	Thamnophilidae	Frederickena fulva	Fulvous Antshrike	0.3699	D:\Data\A17KAPW2	20260329	171200	0.25
185896	2026-03-29	6	1	-242452	-7693053	A17KAPW2	11h57	0-20m	21	24	Aves	Passeriformes	Thamnophilidae	Frederickena fulva	Fulvous Antshrike	0.3879	D:\Data\A17KAPW2	20260329	171200	0.25
185897	2026-03-29	6	1	-242452	-7693053	A17KAPW2	11h57	0-20m	39	42	Aves	Piciformes	Bucconidae	Nonnula rubecula	Rusty-breasted Nunlet	0.3757	D:\Data\A17KAPW2	20260329	171200	0.25
185898	2026-03-29	6	1	-242452	-7693053	A17KAPW2	11h57	0-20m	12	15	Aves	Passeriformes	Thamnophilidae	Frederickena fulva	Fulvous Antshrike	0.3775	D:\Data\A17KAPW2	20260329	171300	0.25
185899	2026-03-29	6	1	-242452	-7693053	A17KAPW2	11h57	0-20m	45	48	Aves	Passeriformes	Thamnophilidae	Frederickena fulva	Fulvous Antshrike	0.3901	D:\Data\A17KAPW2	20260329	171300	0.25
185900	2026-03-29	6	1	-242452	-7693053	A17KAPW2	11h57	0-20m	51	54	Aves	Steatornithiformes	Steatornithidae	Steatornis caripensis	Oilbird	0.7024	D:\Data\A17KAPW2	20260329	171300	0.25
185901	2026-03-29	6	1	-242452	-7693053	A17KAPW2	11h57	0-20m	0	3	Aves	Passeriformes	Tyrannidae	Attila citriniventris	Citron-bellied Attila	0.6369	D:\Data\A17KAPW2	20260329	171400	0.25
185902	2026-03-29	6	1	-242452	-7693053	A17KAPW2	11h57	0-20m	0	3	Aves	Passeriformes	Thamnophilidae	Frederickena fulva	Fulvous Antshrike	0.3729	D:\Data\A17KAPW2	20260329	171400	0.25
185903	2026-03-29	6	1	-242452	-7693053	A17KAPW2	11h57	0-20m	3	6	Aves	Passeriformes	Tyrannidae	Attila citriniventris	Citron-bellied Attila	0.3829	D:\Data\A17KAPW2	20260329	171400	0.25
185904	2026-03-29	6	1	-242452	-7693053	A17KAPW2	11h57	0-20m	6	9	Aves	Steatornithiformes	Steatornithidae	Steatornis caripensis	Oilbird	0.7267	D:\Data\A17KAPW2	20260329	171400	0.25
185905	2026-03-29	6	1	-242452	-7693053	A17KAPW2	11h57	0-20m	9	12	Aves	Passeriformes	Tyrannidae	Attila citriniventris	Citron-bellied Attila	0.8037	D:\Data\A17KAPW2	20260329	171400	0.25
185906	2026-03-29	6	1	-242452	-7693053	A17KAPW2	11h57	0-20m	9	12	Aves	Passeriformes	Thamnophilidae	Frederickena fulva	Fulvous Antshrike	0.4677	D:\Data\A17KAPW2	20260329	171400	0.25
185907	2026-03-29	6	1	-242452	-7693053	A17KAPW2	11h57	0-20m	12	15	Aves	Passeriformes	Tyrannidae	Attila citriniventris	Citron-bellied Attila	0.7984	D:\Data\A17KAPW2	20260329	171400	0.25
185908	2026-03-29	6	1	-242452	-7693053	A17KAPW2	11h57	0-20m	12	15	Aves	Passeriformes	Thamnophilidae	Frederickena fulva	Fulvous Antshrike	0.5719	D:\Data\A17KAPW2	20260329	171400	0.25
185909	2026-03-29	6	1	-242452	-7693053	A17KAPW2	11h57	0-20m	15	18	Aves	Steatornithiformes	Steatornithidae	Steatornis caripensis	Oilbird	0.6972	D:\Data\A17KAPW2	20260329	171400	0.25
185910	2026-03-29	6	1	-242452	-7693053	A17KAPW2	11h57	0-20m	21	24	Aves	Passeriformes	Thamnophilidae	Frederickena fulva	Fulvous Antshrike	0.3323	D:\Data\A17KAPW2	20260329	171400	0.25
185911	2026-03-29	6	1	-242452	-7693053	A17KAPW2	11h57	0-20m	24	27	Aves	Passeriformes	Thamnophilidae	Frederickena fulva	Fulvous Antshrike	0.3392	D:\Data\A17KAPW2	20260329	171400	0.25
185912	2026-03-29	6	1	-242452	-7693053	A17KAPW2	11h57	0-20m	27	30	Aves	Passeriformes	Tyrannidae	Attila citriniventris	Citron-bellied Attila	0.4349	D:\Data\A17KAPW2	20260329	171400	0.25
185913	2026-03-29	6	1	-242452	-7693053	A17KAPW2	11h57	0-20m	27	30	Aves	Passeriformes	Thamnophilidae	Frederickena fulva	Fulvous Antshrike	0.4196	D:\Data\A17KAPW2	20260329	171400	0.25
185914	2026-03-29	6	1	-242452	-7693053	A17KAPW2	11h57	0-20m	30	33	Aves	Passeriformes	Thamnophilidae	Frederickena fulva	Fulvous Antshrike	0.3758	D:\Data\A17KAPW2	20260329	171400	0.25
185915	2026-03-29	6	1	-242452	-7693053	A17KAPW2	11h57	0-20m	36	39	Aves	Passeriformes	Thamnophilidae	Frederickena fulva	Fulvous Antshrike	0.8974	D:\Data\A17KAPW2	20260329	171400	0.25
185916	2026-03-29	6	1	-242452	-7693053	A17KAPW2	11h57	0-20m	36	39	Aves	Passeriformes	Tyrannidae	Attila citriniventris	Citron-bellied Attila	0.4418	D:\Data\A17KAPW2	20260329	171400	0.25
185917	2026-03-29	6	1	-242452	-7693053	A17KAPW2	11h57	0-20m	39	42	Aves	Passeriformes	Thamnophilidae	Frederickena fulva	Fulvous Antshrike	0.7096	D:\Data\A17KAPW2	20260329	171400	0.25
185918	2026-03-29	6	1	-242452	-7693053	A17KAPW2	11h57	0-20m	45	48	Aves	Passeriformes	Thamnophilidae	Frederickena fulva	Fulvous Antshrike	0.6285	D:\Data\A17KAPW2	20260329	171400	0.25
185919	2026-03-29	6	1	-242452	-7693053	A17KAPW2	11h57	0-20m	48	51	Aves	Passeriformes	Thamnophilidae	Frederickena fulva	Fulvous Antshrike	0.825	D:\Data\A17KAPW2	20260329	171400	0.25
185920	2026-03-29	6	1	-242452	-7693053	A17KAPW2	11h57	0-20m	51	54	Aves	Passeriformes	Thamnophilidae	Frederickena fulva	Fulvous Antshrike	0.7106	D:\Data\A17KAPW2	20260329	171400	0.25
185921	2026-03-29	6	1	-242452	-7693053	A17KAPW2	11h57	0-20m	54	55	Aves	Passeriformes	Thamnophilidae	Frederickena fulva	Fulvous Antshrike	0.6462	D:\Data\A17KAPW2	20260329	171400	0.25
185922	2026-03-29	6	1	-242452	-7693053	A17KAPW2	11h57	0-20m	6	9	Aves	Passeriformes	Thamnophilidae	Frederickena fulva	Fulvous Antshrike	0.9804	D:\Data\A17KAPW2	20260329	171500	0.25
185923	2026-03-29	6	1	-242452	-7693053	A17KAPW2	11h57	0-20m	6	9	Aves	Passeriformes	Tyrannidae	Attila citriniventris	Citron-bellied Attila	0.308	D:\Data\A17KAPW2	20260329	171500	0.25
185924	2026-03-29	6	1	-242452	-7693053	A17KAPW2	11h57	0-20m	9	12	Aves	Passeriformes	Thamnophilidae	Frederickena fulva	Fulvous Antshrike	0.8919	D:\Data\A17KAPW2	20260329	171500	0.25
185925	2026-03-29	6	1	-242452	-7693053	A17KAPW2	11h57	0-20m	12	15	Aves	Steatornithiformes	Steatornithidae	Steatornis caripensis	Oilbird	0.4858	D:\Data\A17KAPW2	20260329	171500	0.25
185926	2026-03-29	6	1	-242452	-7693053	A17KAPW2	11h57	0-20m	18	21	Aves	Passeriformes	Thamnophilidae	Frederickena fulva	Fulvous Antshrike	0.9303	D:\Data\A17KAPW2	20260329	171500	0.25
185927	2026-03-29	6	1	-242452	-7693053	A17KAPW2	11h57	0-20m	18	21	Aves	Passeriformes	Tyrannidae	Attila citriniventris	Citron-bellied Attila	0.5405	D:\Data\A17KAPW2	20260329	171500	0.25
185928	2026-03-29	6	1	-242452	-7693053	A17KAPW2	11h57	0-20m	21	24	Aves	Passeriformes	Thamnophilidae	Frederickena fulva	Fulvous Antshrike	0.8607	D:\Data\A17KAPW2	20260329	171500	0.25
185929	2026-03-29	6	1	-242452	-7693053	A17KAPW2	11h57	0-20m	24	27	Aves	Passeriformes	Thamnophilidae	Frederickena fulva	Fulvous Antshrike	0.8117	D:\Data\A17KAPW2	20260329	171500	0.25
185930	2026-03-29	6	1	-242452	-7693053	A17KAPW2	11h57	0-20m	24	27	Aves	Passeriformes	Tyrannidae	Attila citriniventris	Citron-bellied Attila	0.4518	D:\Data\A17KAPW2	20260329	171500	0.25
185931	2026-03-29	6	1	-242452	-7693053	A17KAPW2	11h57	0-20m	30	33	Aves	Passeriformes	Thamnophilidae	Frederickena fulva	Fulvous Antshrike	0.7495	D:\Data\A17KAPW2	20260329	171500	0.25
185932	2026-03-29	6	1	-242452	-7693053	A17KAPW2	11h57	0-20m	30	33	Aves	Passeriformes	Tyrannidae	Attila citriniventris	Citron-bellied Attila	0.2935	D:\Data\A17KAPW2	20260329	171500	0.25
185933	2026-03-29	6	1	-242452	-7693053	A17KAPW2	11h57	0-20m	33	36	Aves	Passeriformes	Thamnophilidae	Frederickena fulva	Fulvous Antshrike	0.8229	D:\Data\A17KAPW2	20260329	171500	0.25
185934	2026-03-29	6	1	-242452	-7693053	A17KAPW2	11h57	0-20m	36	39	Aves	Passeriformes	Tyrannidae	Attila citriniventris	Citron-bellied Attila	0.4433	D:\Data\A17KAPW2	20260329	171500	0.25
185935	2026-03-29	6	1	-242452	-7693053	A17KAPW2	11h57	0-20m	42	45	Aves	Passeriformes	Thamnophilidae	Frederickena fulva	Fulvous Antshrike	0.2706	D:\Data\A17KAPW2	20260329	171500	0.25
185936	2026-03-29	6	1	-242452	-7693053	A17KAPW2	11h57	0-20m	45	48	Aves	Passeriformes	Thamnophilidae	Frederickena fulva	Fulvous Antshrike	0.8012	D:\Data\A17KAPW2	20260329	171500	0.25
185937	2026-03-29	6	1	-242452	-7693053	A17KAPW2	11h57	0-20m	45	48	Aves	Passeriformes	Tyrannidae	Attila citriniventris	Citron-bellied Attila	0.3786	D:\Data\A17KAPW2	20260329	171500	0.25
185938	2026-03-29	6	1	-242452	-7693053	A17KAPW2	11h57	0-20m	48	51	Aves	Passeriformes	Tyrannidae	Attila citriniventris	Citron-bellied Attila	0.6796	D:\Data\A17KAPW2	20260329	171500	0.25
185939	2026-03-29	6	1	-242452	-7693053	A17KAPW2	11h57	0-20m	48	51	Aves	Passeriformes	Thamnophilidae	Frederickena fulva	Fulvous Antshrike	0.6427	D:\Data\A17KAPW2	20260329	171500	0.25
185940	2026-03-29	6	1	-242452	-7693053	A17KAPW2	11h57	0-20m	51	54	Aves	Passeriformes	Thamnophilidae	Frederickena fulva	Fulvous Antshrike	0.8803	D:\Data\A17KAPW2	20260329	171500	0.25
185941	2026-03-29	6	1	-242452	-7693053	A17KAPW2	11h57	0-20m	51	54	Aves	Passeriformes	Tyrannidae	Attila citriniventris	Citron-bellied Attila	0.4778	D:\Data\A17KAPW2	20260329	171500	0.25
185942	2026-03-29	6	1	-242452	-7693053	A17KAPW2	11h57	0-20m	54	55	Aves	Passeriformes	Thamnophilidae	Frederickena fulva	Fulvous Antshrike	0.4639	D:\Data\A17KAPW2	20260329	171500	0.25
185943	2026-03-29	6	1	-242452	-7693053	A17KAPW2	11h57	0-20m	54	55	Aves	Passeriformes	Tyrannidae	Attila citriniventris	Citron-bellied Attila	0.3792	D:\Data\A17KAPW2	20260329	171500	0.25
185944	2026-03-29	6	1	-242452	-7693053	A17KAPW2	11h57	0-20m	0	3	Aves	Passeriformes	Thamnophilidae	Frederickena fulva	Fulvous Antshrike	0.8719	D:\Data\A17KAPW2	20260329	171600	0.25
185945	2026-03-29	6	1	-242452	-7693053	A17KAPW2	11h57	0-20m	0	3	Aves	Passeriformes	Tyrannidae	Attila citriniventris	Citron-bellied Attila	0.8224	D:\Data\A17KAPW2	20260329	171600	0.25
185946	2026-03-29	6	1	-242452	-7693053	A17KAPW2	11h57	0-20m	3	6	Aves	Passeriformes	Thamnophilidae	Frederickena fulva	Fulvous Antshrike	0.5737	D:\Data\A17KAPW2	20260329	171600	0.25
185947	2026-03-29	6	1	-242452	-7693053	A17KAPW2	11h57	0-20m	15	18	Aves	Passeriformes	Thamnophilidae	Frederickena fulva	Fulvous Antshrike	0.4626	D:\Data\A17KAPW2	20260329	171600	0.25
185948	2026-03-29	6	1	-242452	-7693053	A17KAPW2	11h57	0-20m	15	18	Aves	Passeriformes	Tyrannidae	Attila citriniventris	Citron-bellied Attila	0.4077	D:\Data\A17KAPW2	20260329	171600	0.25
185949	2026-03-29	6	1	-242452	-7693053	A17KAPW2	11h57	0-20m	33	36	Aves	Steatornithiformes	Steatornithidae	Steatornis caripensis	Oilbird	0.3353	D:\Data\A17KAPW2	20260329	171600	0.25
185950	2026-03-29	6	1	-242452	-7693053	A17KAPW2	11h57	0-20m	3	6	Aves	Passeriformes	Thamnophilidae	Frederickena fulva	Fulvous Antshrike	0.3435	D:\Data\A17KAPW2	20260329	171700	0.25
185951	2026-03-29	6	1	-242452	-7693053	A17KAPW2	11h57	0-20m	18	21	Aves	Passeriformes	Thamnophilidae	Frederickena fulva	Fulvous Antshrike	0.2979	D:\Data\A17KAPW2	20260329	171700	0.25
185952	2026-03-29	6	1	-242452	-7693053	A17KAPW2	11h57	0-20m	0	3	Aves	Passeriformes	Thamnophilidae	Frederickena fulva	Fulvous Antshrike	0.4029	D:\Data\A17KAPW2	20260329	171800	0.25
185953	2026-03-29	6	1	-242452	-7693053	A17KAPW2	11h57	0-20m	3	6	Aves	Passeriformes	Thamnophilidae	Frederickena fulva	Fulvous Antshrike	0.7334	D:\Data\A17KAPW2	20260329	171800	0.25
185954	2026-03-29	6	1	-242452	-7693053	A17KAPW2	11h57	0-20m	15	18	Aves	Passeriformes	Thamnophilidae	Frederickena fulva	Fulvous Antshrike	0.763	D:\Data\A17KAPW2	20260329	171800	0.25
185955	2026-03-29	6	1	-242452	-7693053	A17KAPW2	11h57	0-20m	18	21	Aves	Passeriformes	Thamnophilidae	Frederickena fulva	Fulvous Antshrike	0.5524	D:\Data\A17KAPW2	20260329	171800	0.25
185956	2026-03-29	6	1	-242452	-7693053	A17KAPW2	11h57	0-20m	33	36	Aves	Passeriformes	Thamnophilidae	Frederickena fulva	Fulvous Antshrike	0.7003	D:\Data\A17KAPW2	20260329	171800	0.25
185957	2026-03-29	6	1	-242452	-7693053	A17KAPW2	11h57	0-20m	33	36	Aves	Passeriformes	Tyrannidae	Attila citriniventris	Citron-bellied Attila	0.3284	D:\Data\A17KAPW2	20260329	171800	0.25
185958	2026-03-29	6	1	-242452	-7693053	A17KAPW2	11h57	0-20m	36	39	Aves	Passeriformes	Thamnophilidae	Frederickena fulva	Fulvous Antshrike	0.3776	D:\Data\A17KAPW2	20260329	171800	0.25
185959	2026-03-29	6	1	-242452	-7693053	A17KAPW2	11h57	0-20m	51	54	Aves	Passeriformes	Thamnophilidae	Frederickena fulva	Fulvous Antshrike	0.7242	D:\Data\A17KAPW2	20260329	171800	0.25
185960	2026-03-29	6	1	-242452	-7693053	A17KAPW2	11h57	0-20m	54	55	Aves	Passeriformes	Thamnophilidae	Frederickena fulva	Fulvous Antshrike	0.6683	D:\Data\A17KAPW2	20260329	171800	0.25
185961	2026-03-29	6	1	-242452	-7693053	A17KAPW2	11h57	0-20m	54	55	Aves	Passeriformes	Tyrannidae	Attila citriniventris	Citron-bellied Attila	0.5404	D:\Data\A17KAPW2	20260329	171800	0.25
185962	2026-03-29	6	1	-242452	-7693053	A17KAPW2	11h57	0-20m	18	21	Aves	Passeriformes	Thamnophilidae	Frederickena fulva	Fulvous Antshrike	0.3522	D:\Data\A17KAPW2	20260329	172100	0.25
185963	2026-03-29	6	1	-242452	-7693053	A17KAPW2	11h57	0-20m	27	30	Aves	Passeriformes	Thamnophilidae	Frederickena fulva	Fulvous Antshrike	0.3058	D:\Data\A17KAPW2	20260329	172100	0.25
185964	2026-03-29	6	1	-242452	-7693053	A17KAPW2	11h57	0-20m	30	33	Aves	Passeriformes	Thamnophilidae	Frederickena fulva	Fulvous Antshrike	0.4072	D:\Data\A17KAPW2	20260329	172100	0.25
185965	2026-03-29	6	1	-242452	-7693053	A17KAPW2	11h57	0-20m	42	45	Aves	Passeriformes	Thamnophilidae	Frederickena fulva	Fulvous Antshrike	0.5332	D:\Data\A17KAPW2	20260329	172100	0.25
185966	2026-03-29	6	1	-242452	-7693053	A17KAPW2	11h57	0-20m	45	48	Aves	Passeriformes	Thamnophilidae	Frederickena fulva	Fulvous Antshrike	0.2701	D:\Data\A17KAPW2	20260329	172100	0.25
185967	2026-03-29	6	1	-242452	-7693053	A17KAPW2	11h57	0-20m	3	6	Aves	Passeriformes	Thamnophilidae	Frederickena fulva	Fulvous Antshrike	0.4756	D:\Data\A17KAPW2	20260329	172200	0.25
185968	2026-03-29	6	1	-242452	-7693053	A17KAPW2	11h57	0-20m	18	21	Aves	Passeriformes	Thamnophilidae	Frederickena fulva	Fulvous Antshrike	0.9956	D:\Data\A17KAPW2	20260329	172200	0.25
185969	2026-03-29	6	1	-242452	-7693053	A17KAPW2	11h57	0-20m	21	24	Aves	Passeriformes	Thamnophilidae	Frederickena fulva	Fulvous Antshrike	0.9647	D:\Data\A17KAPW2	20260329	172200	0.25
185970	2026-03-29	6	1	-242452	-7693053	A17KAPW2	11h57	0-20m	36	39	Aves	Passeriformes	Thamnophilidae	Frederickena fulva	Fulvous Antshrike	0.7799	D:\Data\A17KAPW2	20260329	172200	0.25
185971	2026-03-29	6	1	-242452	-7693053	A17KAPW2	11h57	0-20m	39	42	Aves	Passeriformes	Thamnophilidae	Frederickena fulva	Fulvous Antshrike	0.9569	D:\Data\A17KAPW2	20260329	172200	0.25
185972	2026-03-29	6	1	-242452	-7693053	A17KAPW2	11h57	0-20m	6	9	Aves	Passeriformes	Tyrannidae	Tolmomyias traylori	Orange-eyed Flycatcher	0.6692	D:\Data\A17KAPW2	20260329	172300	0.25
185973	2026-03-29	6	1	-242452	-7693053	A17KAPW2	11h57	0-20m	9	12	Aves	Passeriformes	Pipridae	Lepidothrix coronata	Blue-crowned Manakin	0.359	D:\Data\A17KAPW2	20260329	172300	0.25
185974	2026-03-29	6	1	-242452	-7693053	A17KAPW2	11h57	0-20m	9	12	Aves	Passeriformes	Thamnophilidae	Frederickena fulva	Fulvous Antshrike	0.3255	D:\Data\A17KAPW2	20260329	172300	0.25
185975	2026-03-29	6	1	-242452	-7693053	A17KAPW2	11h57	0-20m	9	12	Aves	Passeriformes	Tyrannidae	Tolmomyias traylori	Orange-eyed Flycatcher	0.3125	D:\Data\A17KAPW2	20260329	172300	0.25
185976	2026-03-29	6	1	-242452	-7693053	A17KAPW2	11h57	0-20m	12	15	Aves	Passeriformes	Tyrannidae	Tolmomyias traylori	Orange-eyed Flycatcher	0.8628	D:\Data\A17KAPW2	20260329	172300	0.25
185977	2026-03-29	6	1	-242452	-7693053	A17KAPW2	11h57	0-20m	12	15	Aves	Passeriformes	Pipridae	Lepidothrix coronata	Blue-crowned Manakin	0.8379	D:\Data\A17KAPW2	20260329	172300	0.25
185978	2026-03-29	6	1	-242452	-7693053	A17KAPW2	11h57	0-20m	18	21	Aves	Passeriformes	Tyrannidae	Tolmomyias traylori	Orange-eyed Flycatcher	0.6983	D:\Data\A17KAPW2	20260329	172300	0.25
185979	2026-03-29	6	1	-242452	-7693053	A17KAPW2	11h57	0-20m	18	21	Aves	Passeriformes	Pipridae	Lepidothrix coronata	Blue-crowned Manakin	0.3187	D:\Data\A17KAPW2	20260329	172300	0.25
185980	2026-03-29	6	1	-242452	-7693053	A17KAPW2	11h57	0-20m	21	24	Aves	Passeriformes	Pipridae	Lepidothrix coronata	Blue-crowned Manakin	0.883	D:\Data\A17KAPW2	20260329	172300	0.25
185981	2026-03-29	6	1	-242452	-7693053	A17KAPW2	11h57	0-20m	24	27	Aves	Passeriformes	Thamnophilidae	Phlegopsis erythroptera	Reddish-winged Bare-eye	0.4064	D:\Data\A17KAPW2	20260329	172300	0.25
185982	2026-03-29	6	1	-242452	-7693053	A17KAPW2	11h57	0-20m	30	33	Aves	Passeriformes	Pipridae	Lepidothrix coronata	Blue-crowned Manakin	0.3041	D:\Data\A17KAPW2	20260329	172300	0.25
185983	2026-03-29	6	1	-242452	-7693053	A17KAPW2	11h57	0-20m	33	36	Aves	Passeriformes	Thamnophilidae	Frederickena fulva	Fulvous Antshrike	0.557	D:\Data\A17KAPW2	20260329	172300	0.25
185984	2026-03-29	6	1	-242452	-7693053	A17KAPW2	11h57	0-20m	36	39	Aves	Passeriformes	Thamnophilidae	Frederickena fulva	Fulvous Antshrike	0.9061	D:\Data\A17KAPW2	20260329	172300	0.25
185985	2026-03-29	6	1	-242452	-7693053	A17KAPW2	11h57	0-20m	45	48	Aves	Passeriformes	Tyrannidae	Tolmomyias traylori	Orange-eyed Flycatcher	0.6269	D:\Data\A17KAPW2	20260329	172300	0.25
185986	2026-03-29	6	1	-242452	-7693053	A17KAPW2	11h57	0-20m	45	48	Aves	Passeriformes	Pipridae	Lepidothrix coronata	Blue-crowned Manakin	0.61	D:\Data\A17KAPW2	20260329	172300	0.25
185987	2026-03-29	6	1	-242452	-7693053	A17KAPW2	11h57	0-20m	48	51	Aves	Passeriformes	Tyrannidae	Tolmomyias traylori	Orange-eyed Flycatcher	0.8411	D:\Data\A17KAPW2	20260329	172300	0.25
185988	2026-03-29	6	1	-242452	-7693053	A17KAPW2	11h57	0-20m	48	51	Aves	Passeriformes	Pipridae	Lepidothrix coronata	Blue-crowned Manakin	0.5554	D:\Data\A17KAPW2	20260329	172300	0.25
185989	2026-03-29	6	1	-242452	-7693053	A17KAPW2	11h57	0-20m	54	55	Aves	Passeriformes	Thamnophilidae	Frederickena fulva	Fulvous Antshrike	0.2811	D:\Data\A17KAPW2	20260329	172300	0.25
185990	2026-03-29	6	1	-242452	-7693053	A17KAPW2	11h57	0-20m	36	39	Aves	Columbiformes	Columbidae	Patagioenas subvinacea	Ruddy Pigeon	0.3649	D:\Data\A17KAPW2	20260329	172500	0.25
185991	2026-03-29	6	1	-242452	-7693053	A17KAPW2	11h57	0-20m	39	42	Aves	Passeriformes	Rhinocryptidae	Liosceles thoracicus	Rusty-belted Tapaculo	0.2985	D:\Data\A17KAPW2	20260329	172500	0.25
185992	2026-03-29	6	1	-242452	-7693053	A17KAPW2	11h57	0-20m	30	33	Aves	Passeriformes	Thamnophilidae	Frederickena fulva	Fulvous Antshrike	0.294	D:\Data\A17KAPW2	20260329	173000	0.25
185993	2026-03-29	6	1	-242452	-7693053	A17KAPW2	11h57	0-20m	21	24	Aves	Piciformes	Bucconidae	Nonnula brunnea	Brown Nunlet	0.2754	D:\Data\A17KAPW2	20260329	173400	0.25
185994	2026-03-29	6	1	-242452	-7693053	A17KAPW2	11h57	0-20m	36	39	Aves	Piciformes	Bucconidae	Nonnula brunnea	Brown Nunlet	0.3153	D:\Data\A17KAPW2	20260329	173600	0.25
185995	2026-03-29	6	1	-242452	-7693053	A17KAPW2	11h57	0-20m	45	48	Aves	Passeriformes	Pipridae	Ceratopipra erythrocephala	Golden-headed Manakin	0.2845	D:\Data\A17KAPW2	20260329	173600	0.25
185996	2026-03-29	6	1	-242452	-7693053	A17KAPW2	11h57	0-20m	51	54	Aves	Passeriformes	Furnariidae	Synallaxis rutilans	Ruddy Spinetail	0.3763	D:\Data\A17KAPW2	20260329	174000	0.25
185997	2026-03-29	6	1	-242452	-7693053	A17KAPW2	11h57	0-20m	21	24	Aves	Passeriformes	Furnariidae	Synallaxis rutilans	Ruddy Spinetail	0.2544	D:\Data\A17KAPW2	20260329	174400	0.25
185998	2026-03-29	6	1	-242452	-7693053	A17KAPW2	11h57	0-20m	27	30	Aves	Tinamiformes	Tinamidae	Crypturellus cinereus	Cinereous Tinamou	0.3113	D:\Data\A17KAPW2	20260329	174500	0.25
185999	2026-03-29	6	1	-242452	-7693053	A17KAPW2	11h57	0-20m	39	42	Aves	Tinamiformes	Tinamidae	Crypturellus cinereus	Cinereous Tinamou	0.3885	D:\Data\A17KAPW2	20260329	174500	0.25
186000	2026-03-29	6	1	-242452	-7693053	A17KAPW2	11h57	0-20m	24	27	Aves	Passeriformes	Formicariidae	Chamaeza nobilis	Striated Antthrush	0.5344	D:\Data\A17KAPW2	20260329	175500	0.25
186001	2026-03-29	6	1	-242452	-7693053	A17KAPW2	11h57	0-20m	24	27	Aves	Steatornithiformes	Steatornithidae	Steatornis caripensis	Oilbird	0.5056	D:\Data\A17KAPW2	20260329	175900	0.25
186002	2026-03-29	6	1	-242452	-7693053	A17KAPW2	11h57	0-20m	36	39	Aves	Strigiformes	Strigidae	Lophostrix cristata	Crested Owl	0.3605	D:\Data\A17KAPW2	20260329	180100	0.25
186003	2026-03-29	6	1	-242452	-7693053	A17KAPW2	11h57	0-20m	18	21	Aves	Strigiformes	Strigidae	Lophostrix cristata	Crested Owl	0.3533	D:\Data\A17KAPW2	20260329	180200	0.25
186004	2026-03-29	6	1	-242452	-7693053	A17KAPW2	11h57	0-20m	24	27	Aves	Strigiformes	Strigidae	Lophostrix cristata	Crested Owl	0.2735	D:\Data\A17KAPW2	20260329	180200	0.25
186005	2026-03-29	6	1	-242452	-7693053	A17KAPW2	11h57	0-20m	42	45	Aves	Passeriformes	Furnariidae	Dendrocolaptes certhia	Amazonian Barred-Woodcreeper	0.3286	D:\Data\A17KAPW2	20260329	180400	0.25
186006	2026-03-29	6	1	-242452	-7693053	A17KAPW2	11h57	0-20m	51	54	Aves	Strigiformes	Strigidae	Lophostrix cristata	Crested Owl	0.3165	D:\Data\A17KAPW2	20260329	180400	0.25
186007	2026-03-29	6	1	-242452	-7693053	A17KAPW2	11h57	0-20m	21	24	Aves	Strigiformes	Strigidae	Strix huhula	Black-banded Owl	0.3076	D:\Data\A17KAPW2	20260329	180500	0.25
186008	2026-03-29	6	1	-242452	-7693053	A17KAPW2	11h57	0-20m	30	33	Aves	Strigiformes	Strigidae	Lophostrix cristata	Crested Owl	0.3327	D:\Data\A17KAPW2	20260329	180800	0.25
186009	2026-03-29	6	1	-242452	-7693053	A17KAPW2	11h57	0-20m	42	45	Aves	Nyctibiiformes	Nyctibiidae	Nyctibius aethereus	Long-tailed Potoo	0.3525	D:\Data\A17KAPW2	20260329	180800	0.25
186010	2026-03-29	6	1	-242452	-7693053	A17KAPW2	11h57	0-20m	48	51	Aves	Strigiformes	Strigidae	Lophostrix cristata	Crested Owl	0.2862	D:\Data\A17KAPW2	20260329	180800	0.25
186011	2026-03-29	6	1	-242452	-7693053	A17KAPW2	11h57	0-20m	0	3	Aves	Passeriformes	Furnariidae	Hylexetastes stresemanni	Bar-bellied Woodcreeper	0.3669	D:\Data\A17KAPW2	20260329	181500	0.25
186012	2026-03-29	6	1	-242452	-7693053	A17KAPW2	11h57	0-20m	33	36	Aves	Strigiformes	Strigidae	Lophostrix cristata	Crested Owl	0.3977	D:\Data\A17KAPW2	20260329	181700	0.25
186013	2026-03-29	6	1	-242452	-7693053	A17KAPW2	11h57	0-20m	39	42	Aves	Strigiformes	Strigidae	Lophostrix cristata	Crested Owl	0.2956	D:\Data\A17KAPW2	20260329	181700	0.25
186014	2026-03-29	6	1	-242452	-7693053	A17KAPW2	11h57	0-20m	9	12	Aves	Strigiformes	Strigidae	Lophostrix cristata	Crested Owl	0.4124	D:\Data\A17KAPW2	20260329	181800	0.25
186015	2026-03-29	6	1	-242452	-7693053	A17KAPW2	11h57	0-20m	3	6	Aves	Strigiformes	Strigidae	Lophostrix cristata	Crested Owl	0.2546	D:\Data\A17KAPW2	20260329	181900	0.25
186016	2026-03-29	6	1	-242452	-7693053	A17KAPW2	11h57	0-20m	12	15	Aves	Strigiformes	Strigidae	Lophostrix cristata	Crested Owl	0.2866	D:\Data\A17KAPW2	20260329	182300	0.25
186017	2026-03-29	6	1	-242452	-7693053	A17KAPW2	11h57	0-20m	54	55	Aves	Passeriformes	Furnariidae	Synallaxis rutilans	Ruddy Spinetail	0.3105	D:\Data\A17KAPW2	20260329	182800	0.25
186018	2026-03-29	6	1	-242452	-7693053	A17KAPW2	11h57	0-20m	21	24	Aves	Strigiformes	Strigidae	Lophostrix cristata	Crested Owl	0.2761	D:\Data\A17KAPW2	20260329	183000	0.25
186019	2026-03-29	6	1	-242452	-7693053	A17KAPW2	11h57	0-20m	6	9	Aves	Strigiformes	Strigidae	Lophostrix cristata	Crested Owl	0.3163	D:\Data\A17KAPW2	20260329	183100	0.25
186020	2026-03-29	6	1	-242452	-7693053	A17KAPW2	11h57	0-20m	51	54	Aves	Strigiformes	Strigidae	Lophostrix cristata	Crested Owl	0.3522	D:\Data\A17KAPW2	20260329	183100	0.25
186021	2026-03-29	6	1	-242452	-7693053	A17KAPW2	11h57	0-20m	0	3	Aves	Strigiformes	Strigidae	Lophostrix cristata	Crested Owl	0.5184	D:\Data\A17KAPW2	20260329	183200	0.25
186022	2026-03-29	6	1	-242452	-7693053	A17KAPW2	11h57	0-20m	3	6	Aves	Strigiformes	Strigidae	Lophostrix cristata	Crested Owl	0.4751	D:\Data\A17KAPW2	20260329	183200	0.25
186023	2026-03-29	6	1	-242452	-7693053	A17KAPW2	11h57	0-20m	21	24	Aves	Strigiformes	Strigidae	Lophostrix cristata	Crested Owl	0.2619	D:\Data\A17KAPW2	20260329	183300	0.25
186024	2026-03-29	6	1	-242452	-7693053	A17KAPW2	11h57	0-20m	6	9	Aves	Strigiformes	Strigidae	Lophostrix cristata	Crested Owl	0.291	D:\Data\A17KAPW2	20260329	183500	0.25
186025	2026-03-29	6	1	-242452	-7693053	A17KAPW2	11h57	0-20m	18	21	Aves	Strigiformes	Strigidae	Pulsatrix perspicillata	Spectacled Owl	0.2548	D:\Data\A17KAPW2	20260329	183500	0.25
186026	2026-03-29	6	1	-242452	-7693053	A17KAPW2	11h57	0-20m	27	30	Aves	Strigiformes	Strigidae	Lophostrix cristata	Crested Owl	0.2567	D:\Data\A17KAPW2	20260329	183800	0.25
186027	2026-03-29	6	1	-242452	-7693053	A17KAPW2	11h57	0-20m	30	33	Aves	Strigiformes	Strigidae	Lophostrix cristata	Crested Owl	0.3682	D:\Data\A17KAPW2	20260329	183800	0.25
186028	2026-03-29	6	1	-242452	-7693053	A17KAPW2	11h57	0-20m	30	33	Aves	Strigiformes	Strigidae	Pulsatrix perspicillata	Spectacled Owl	0.2748	D:\Data\A17KAPW2	20260329	183800	0.25
186029	2026-03-29	6	1	-242452	-7693053	A17KAPW2	11h57	0-20m	45	48	Aves	Strigiformes	Strigidae	Pulsatrix perspicillata	Spectacled Owl	0.3809	D:\Data\A17KAPW2	20260329	183800	0.25
186030	2026-03-29	6	1	-242452	-7693053	A17KAPW2	11h57	0-20m	48	51	Aves	Pelecaniformes	Ardeidae	Zebrilus undulatus	Zigzag Heron	0.4171	D:\Data\A17KAPW2	20260329	183800	0.25
186031	2026-03-29	6	1	-242452	-7693053	A17KAPW2	11h57	0-20m	0	3	Aves	Strigiformes	Strigidae	Lophostrix cristata	Crested Owl	0.3701	D:\Data\A17KAPW2	20260329	184100	0.25
186032	2026-03-29	6	1	-242452	-7693053	A17KAPW2	11h57	0-20m	18	21	Aves	Strigiformes	Strigidae	Pulsatrix perspicillata	Spectacled Owl	0.2683	D:\Data\A17KAPW2	20260329	184200	0.25
186033	2026-03-29	6	1	-242452	-7693053	A17KAPW2	11h57	0-20m	27	30	Aves	Strigiformes	Strigidae	Pulsatrix perspicillata	Spectacled Owl	0.355	D:\Data\A17KAPW2	20260329	184200	0.25
186034	2026-03-29	6	1	-242452	-7693053	A17KAPW2	11h57	0-20m	27	30	Aves	Pelecaniformes	Ardeidae	Zebrilus undulatus	Zigzag Heron	0.2822	D:\Data\A17KAPW2	20260329	184200	0.25
186035	2026-03-29	6	1	-242452	-7693053	A17KAPW2	11h57	0-20m	30	33	Aves	Strigiformes	Strigidae	Pulsatrix perspicillata	Spectacled Owl	0.2621	D:\Data\A17KAPW2	20260329	184200	0.25
186036	2026-03-29	6	1	-242452	-7693053	A17KAPW2	11h57	0-20m	36	39	Aves	Strigiformes	Strigidae	Pulsatrix perspicillata	Spectacled Owl	0.3249	D:\Data\A17KAPW2	20260329	184200	0.25
186037	2026-03-29	6	1	-242452	-7693053	A17KAPW2	11h57	0-20m	9	12	Aves	Strigiformes	Strigidae	Pulsatrix perspicillata	Spectacled Owl	0.2531	D:\Data\A17KAPW2	20260329	184400	0.25
186038	2026-03-29	6	1	-242452	-7693053	A17KAPW2	11h57	0-20m	21	24	Aves	Tinamiformes	Tinamidae	Crypturellus bartletti	Bartlett's Tinamou	0.2912	D:\Data\A17KAPW2	20260329	184500	0.25
186039	2026-03-29	6	1	-242452	-7693053	A17KAPW2	11h57	0-20m	45	48	Aves	Strigiformes	Strigidae	Pulsatrix perspicillata	Spectacled Owl	0.2944	D:\Data\A17KAPW2	20260329	184500	0.25
186040	2026-03-29	6	1	-242452	-7693053	A17KAPW2	11h57	0-20m	3	6	Aves	Galliformes	Cracidae	Nothocrax urumutum	Nocturnal Curassow	0.3957	D:\Data\A17KAPW2	20260329	184800	0.25
186041	2026-03-29	6	1	-242452	-7693053	A17KAPW2	11h57	0-20m	9	12	Aves	Galliformes	Cracidae	Nothocrax urumutum	Nocturnal Curassow	0.3913	D:\Data\A17KAPW2	20260329	184800	0.25
186042	2026-03-29	6	1	-242452	-7693053	A17KAPW2	11h57	0-20m	24	27	Aves	Galliformes	Cracidae	Nothocrax urumutum	Nocturnal Curassow	0.2802	D:\Data\A17KAPW2	20260329	184800	0.25
186043	2026-03-29	6	1	-242452	-7693053	A17KAPW2	11h57	0-20m	27	30	Aves	Galliformes	Cracidae	Nothocrax urumutum	Nocturnal Curassow	0.8075	D:\Data\A17KAPW2	20260329	184800	0.25
186044	2026-03-29	6	1	-242452	-7693053	A17KAPW2	11h57	0-20m	42	45	Aves	Galliformes	Cracidae	Nothocrax urumutum	Nocturnal Curassow	0.4009	D:\Data\A17KAPW2	20260329	184900	0.25
186045	2026-03-29	6	1	-242452	-7693053	A17KAPW2	11h57	0-20m	3	6	Aves	Galliformes	Cracidae	Nothocrax urumutum	Nocturnal Curassow	0.321	D:\Data\A17KAPW2	20260329	185000	0.25
186046	2026-03-29	6	1	-242452	-7693053	A17KAPW2	11h57	0-20m	12	15	Aves	Galliformes	Cracidae	Nothocrax urumutum	Nocturnal Curassow	0.3659	D:\Data\A17KAPW2	20260329	185000	0.25
186047	2026-03-29	6	1	-242452	-7693053	A17KAPW2	11h57	0-20m	36	39	Aves	Galliformes	Cracidae	Nothocrax urumutum	Nocturnal Curassow	0.5522	D:\Data\A17KAPW2	20260329	185000	0.25
186048	2026-03-29	6	1	-242452	-7693053	A17KAPW2	11h57	0-20m	12	15	Aves	Galliformes	Cracidae	Nothocrax urumutum	Nocturnal Curassow	0.3553	D:\Data\A17KAPW2	20260329	185100	0.25
186049	2026-03-29	6	1	-242452	-7693053	A17KAPW2	11h57	0-20m	33	36	Aves	Galliformes	Cracidae	Nothocrax urumutum	Nocturnal Curassow	0.3289	D:\Data\A17KAPW2	20260329	185100	0.25
186050	2026-03-29	6	1	-242452	-7693053	A17KAPW2	11h57	0-20m	39	42	Aves	Galliformes	Cracidae	Nothocrax urumutum	Nocturnal Curassow	0.2586	D:\Data\A17KAPW2	20260329	185100	0.25
186051	2026-03-29	6	1	-242452	-7693053	A17KAPW2	11h57	0-20m	12	15	Aves	Galliformes	Cracidae	Nothocrax urumutum	Nocturnal Curassow	0.2519	D:\Data\A17KAPW2	20260329	185200	0.25
186052	2026-03-29	6	1	-242452	-7693053	A17KAPW2	11h57	0-20m	18	21	Aves	Galliformes	Cracidae	Nothocrax urumutum	Nocturnal Curassow	0.5255	D:\Data\A17KAPW2	20260329	185200	0.25
186053	2026-03-29	6	1	-242452	-7693053	A17KAPW2	11h57	0-20m	21	24	Aves	Galliformes	Cracidae	Nothocrax urumutum	Nocturnal Curassow	0.3715	D:\Data\A17KAPW2	20260329	185200	0.25
186054	2026-03-29	6	1	-242452	-7693053	A17KAPW2	11h57	0-20m	33	36	Aves	Galliformes	Cracidae	Nothocrax urumutum	Nocturnal Curassow	0.4308	D:\Data\A17KAPW2	20260329	185200	0.25
186055	2026-03-29	6	1	-242452	-7693053	A17KAPW2	11h57	0-20m	48	51	Aves	Galliformes	Cracidae	Nothocrax urumutum	Nocturnal Curassow	0.5441	D:\Data\A17KAPW2	20260329	185200	0.25
186056	2026-03-29	6	1	-242452	-7693053	A17KAPW2	11h57	0-20m	0	3	Aves	Galliformes	Cracidae	Nothocrax urumutum	Nocturnal Curassow	0.5004	D:\Data\A17KAPW2	20260329	185300	0.25
186057	2026-03-29	6	1	-242452	-7693053	A17KAPW2	11h57	0-20m	3	6	Aves	Galliformes	Cracidae	Nothocrax urumutum	Nocturnal Curassow	0.2911	D:\Data\A17KAPW2	20260329	185300	0.25
186058	2026-03-29	6	1	-242452	-7693053	A17KAPW2	11h57	0-20m	42	45	Aves	Galliformes	Cracidae	Nothocrax urumutum	Nocturnal Curassow	0.4015	D:\Data\A17KAPW2	20260329	185300	0.25
186059	2026-03-29	6	1	-242452	-7693053	A17KAPW2	11h57	0-20m	45	48	Aves	Strigiformes	Strigidae	Pulsatrix perspicillata	Spectacled Owl	0.2575	D:\Data\A17KAPW2	20260329	185300	0.25
186060	2026-03-29	6	1	-242452	-7693053	A17KAPW2	11h57	0-20m	12	15	Aves	Galliformes	Cracidae	Nothocrax urumutum	Nocturnal Curassow	0.4096	D:\Data\A17KAPW2	20260329	185400	0.25
186061	2026-03-29	6	1	-242452	-7693053	A17KAPW2	11h57	0-20m	21	24	Aves	Galliformes	Cracidae	Nothocrax urumutum	Nocturnal Curassow	0.477	D:\Data\A17KAPW2	20260329	185400	0.25
186062	2026-03-29	6	1	-242452	-7693053	A17KAPW2	11h57	0-20m	24	27	Aves	Galliformes	Cracidae	Nothocrax urumutum	Nocturnal Curassow	0.2564	D:\Data\A17KAPW2	20260329	185400	0.25
186063	2026-03-29	6	1	-242452	-7693053	A17KAPW2	11h57	0-20m	27	30	Aves	Strigiformes	Strigidae	Megascops watsonii	Tawny-bellied Screech-Owl	0.4791	D:\Data\A17KAPW2	20260329	185400	0.25
186064	2026-03-29	6	1	-242452	-7693053	A17KAPW2	11h57	0-20m	6	9	Aves	Galliformes	Cracidae	Nothocrax urumutum	Nocturnal Curassow	0.361	D:\Data\A17KAPW2	20260329	185500	0.25
186065	2026-03-29	6	1	-242452	-7693053	A17KAPW2	11h57	0-20m	12	15	Aves	Galliformes	Cracidae	Nothocrax urumutum	Nocturnal Curassow	0.7685	D:\Data\A17KAPW2	20260329	185500	0.25
186066	2026-03-29	6	1	-242452	-7693053	A17KAPW2	11h57	0-20m	18	21	Aves	Strigiformes	Strigidae	Pulsatrix perspicillata	Spectacled Owl	0.5309	D:\Data\A17KAPW2	20260329	185500	0.25
186067	2026-03-29	6	1	-242452	-7693053	A17KAPW2	11h57	0-20m	33	36	Aves	Galliformes	Cracidae	Nothocrax urumutum	Nocturnal Curassow	0.4044	D:\Data\A17KAPW2	20260329	185500	0.25
186068	2026-03-29	6	1	-242452	-7693053	A17KAPW2	11h57	0-20m	39	42	Aves	Galliformes	Cracidae	Nothocrax urumutum	Nocturnal Curassow	0.4358	D:\Data\A17KAPW2	20260329	185500	0.25
186069	2026-03-29	6	1	-242452	-7693053	A17KAPW2	11h57	0-20m	42	45	Aves	Galliformes	Cracidae	Nothocrax urumutum	Nocturnal Curassow	0.4	D:\Data\A17KAPW2	20260329	185500	0.25
186070	2026-03-29	6	1	-242452	-7693053	A17KAPW2	11h57	0-20m	48	51	Aves	Galliformes	Cracidae	Nothocrax urumutum	Nocturnal Curassow	0.41	D:\Data\A17KAPW2	20260329	185500	0.25
186071	2026-03-29	6	1	-242452	-7693053	A17KAPW2	11h57	0-20m	0	3	Aves	Galliformes	Cracidae	Nothocrax urumutum	Nocturnal Curassow	0.4607	D:\Data\A17KAPW2	20260329	185600	0.25
186072	2026-03-29	6	1	-242452	-7693053	A17KAPW2	11h57	0-20m	3	6	Aves	Galliformes	Cracidae	Nothocrax urumutum	Nocturnal Curassow	0.3648	D:\Data\A17KAPW2	20260329	185600	0.25
186073	2026-03-29	6	1	-242452	-7693053	A17KAPW2	11h57	0-20m	6	9	Aves	Galliformes	Cracidae	Nothocrax urumutum	Nocturnal Curassow	0.5809	D:\Data\A17KAPW2	20260329	185600	0.25
186074	2026-03-29	6	1	-242452	-7693053	A17KAPW2	11h57	0-20m	9	12	Aves	Galliformes	Cracidae	Nothocrax urumutum	Nocturnal Curassow	0.6504	D:\Data\A17KAPW2	20260329	185600	0.25
186075	2026-03-29	6	1	-242452	-7693053	A17KAPW2	11h57	0-20m	12	15	Aves	Galliformes	Cracidae	Nothocrax urumutum	Nocturnal Curassow	0.3085	D:\Data\A17KAPW2	20260329	185600	0.25
186076	2026-03-29	6	1	-242452	-7693053	A17KAPW2	11h57	0-20m	27	30	Aves	Galliformes	Cracidae	Nothocrax urumutum	Nocturnal Curassow	0.3841	D:\Data\A17KAPW2	20260329	185600	0.25
186077	2026-03-29	6	1	-242452	-7693053	A17KAPW2	11h57	0-20m	39	42	Aves	Strigiformes	Strigidae	Glaucidium hardyi	Amazonian Pygmy-Owl	0.2906	D:\Data\A17KAPW2	20260329	185600	0.25
186078	2026-03-29	6	1	-242452	-7693053	A17KAPW2	11h57	0-20m	45	48	Aves	Galliformes	Cracidae	Nothocrax urumutum	Nocturnal Curassow	0.2901	D:\Data\A17KAPW2	20260329	185600	0.25
186079	2026-03-29	6	1	-242452	-7693053	A17KAPW2	11h57	0-20m	48	51	Aves	Galliformes	Cracidae	Nothocrax urumutum	Nocturnal Curassow	0.3489	D:\Data\A17KAPW2	20260329	185700	0.25
186080	2026-03-29	6	1	-242452	-7693053	A17KAPW2	11h57	0-20m	27	30	Aves	Galliformes	Cracidae	Nothocrax urumutum	Nocturnal Curassow	0.4456	D:\Data\A17KAPW2	20260329	185800	0.25
186081	2026-03-29	6	1	-242452	-7693053	A17KAPW2	11h57	0-20m	36	39	Aves	Galliformes	Cracidae	Nothocrax urumutum	Nocturnal Curassow	0.4802	D:\Data\A17KAPW2	20260329	185800	0.25
186082	2026-03-29	6	1	-242452	-7693053	A17KAPW2	11h57	0-20m	39	42	Aves	Galliformes	Cracidae	Nothocrax urumutum	Nocturnal Curassow	0.3619	D:\Data\A17KAPW2	20260329	185800	0.25
186083	2026-03-29	6	1	-242452	-7693053	A17KAPW2	11h57	0-20m	48	51	Aves	Galliformes	Cracidae	Nothocrax urumutum	Nocturnal Curassow	0.3324	D:\Data\A17KAPW2	20260329	185800	0.25
186084	2026-03-29	6	1	-242452	-7693053	A17KAPW2	11h57	0-20m	3	6	Aves	Galliformes	Cracidae	Nothocrax urumutum	Nocturnal Curassow	0.4132	D:\Data\A17KAPW2	20260329	185900	0.25
186085	2026-03-29	6	1	-242452	-7693053	A17KAPW2	11h57	0-20m	9	12	Aves	Galliformes	Cracidae	Nothocrax urumutum	Nocturnal Curassow	0.703	D:\Data\A17KAPW2	20260329	185900	0.25
186086	2026-03-29	6	1	-242452	-7693053	A17KAPW2	11h57	0-20m	12	15	Aves	Galliformes	Cracidae	Nothocrax urumutum	Nocturnal Curassow	0.3349	D:\Data\A17KAPW2	20260329	185900	0.25
186087	2026-03-29	6	1	-242452	-7693053	A17KAPW2	11h57	0-20m	24	27	Aves	Galliformes	Cracidae	Nothocrax urumutum	Nocturnal Curassow	0.3848	D:\Data\A17KAPW2	20260329	185900	0.25
186088	2026-03-29	6	1	-242452	-7693053	A17KAPW2	11h57	0-20m	36	39	Aves	Galliformes	Cracidae	Nothocrax urumutum	Nocturnal Curassow	0.2513	D:\Data\A17KAPW2	20260329	185900	0.25
186089	2026-03-29	6	1	-242452	-7693053	A17KAPW2	11h57	0-20m	45	48	Aves	Galliformes	Cracidae	Nothocrax urumutum	Nocturnal Curassow	0.2865	D:\Data\A17KAPW2	20260329	185900	0.25
186090	2026-03-29	6	1	-242452	-7693053	A17KAPW2	11h57	0-20m	48	51	Aves	Galliformes	Cracidae	Nothocrax urumutum	Nocturnal Curassow	0.5884	D:\Data\A17KAPW2	20260329	185900	0.25
186091	2026-03-29	6	1	-242452	-7693053	A17KAPW2	11h57	0-20m	51	54	Aves	Strigiformes	Strigidae	Glaucidium hardyi	Amazonian Pygmy-Owl	0.4028	D:\Data\A17KAPW2	20260329	185900	0.25
186092	2026-03-29	6	1	-242452	-7693053	A17KAPW2	11h57	0-20m	9	12	Aves	Steatornithiformes	Steatornithidae	Steatornis caripensis	Oilbird	0.545	D:\Data\A17KAPW2	20260330	50000	0.25
186093	2026-03-29	6	1	-242452	-7693053	A17KAPW2	11h57	0-20m	15	18	Aves	Steatornithiformes	Steatornithidae	Steatornis caripensis	Oilbird	0.4255	D:\Data\A17KAPW2	20260330	50000	0.25
186094	2026-03-29	6	1	-242452	-7693053	A17KAPW2	11h57	0-20m	45	48	Aves	Steatornithiformes	Steatornithidae	Steatornis caripensis	Oilbird	0.6782	D:\Data\A17KAPW2	20260330	50100	0.25
186095	2026-03-29	6	1	-242452	-7693053	A17KAPW2	11h57	0-20m	51	54	Aves	Steatornithiformes	Steatornithidae	Steatornis caripensis	Oilbird	0.5866	D:\Data\A17KAPW2	20260330	50100	0.25
186096	2026-03-29	6	1	-242452	-7693053	A17KAPW2	11h57	0-20m	15	18	Aves	Steatornithiformes	Steatornithidae	Steatornis caripensis	Oilbird	0.4661	D:\Data\A17KAPW2	20260330	50200	0.25
186097	2026-03-29	6	1	-242452	-7693053	A17KAPW2	11h57	0-20m	18	21	Aves	Steatornithiformes	Steatornithidae	Steatornis caripensis	Oilbird	0.4732	D:\Data\A17KAPW2	20260330	50200	0.25
186098	2026-03-29	6	1	-242452	-7693053	A17KAPW2	11h57	0-20m	33	36	Aves	Steatornithiformes	Steatornithidae	Steatornis caripensis	Oilbird	0.8717	D:\Data\A17KAPW2	20260330	50200	0.25
186099	2026-03-29	6	1	-242452	-7693053	A17KAPW2	11h57	0-20m	39	42	Aves	Steatornithiformes	Steatornithidae	Steatornis caripensis	Oilbird	0.4928	D:\Data\A17KAPW2	20260330	50200	0.25
186100	2026-03-29	6	1	-242452	-7693053	A17KAPW2	11h57	0-20m	51	54	Aves	Steatornithiformes	Steatornithidae	Steatornis caripensis	Oilbird	0.315	D:\Data\A17KAPW2	20260330	50200	0.25
186101	2026-03-29	6	1	-242452	-7693053	A17KAPW2	11h57	0-20m	24	27	Aves	Steatornithiformes	Steatornithidae	Steatornis caripensis	Oilbird	0.8456	D:\Data\A17KAPW2	20260330	50300	0.25
186102	2026-03-29	6	1	-242452	-7693053	A17KAPW2	11h57	0-20m	45	48	Aves	Steatornithiformes	Steatornithidae	Steatornis caripensis	Oilbird	0.2546	D:\Data\A17KAPW2	20260330	50300	0.25
186103	2026-03-29	6	1	-242452	-7693053	A17KAPW2	11h57	0-20m	3	6	Aves	Steatornithiformes	Steatornithidae	Steatornis caripensis	Oilbird	0.5242	D:\Data\A17KAPW2	20260330	50400	0.25
186104	2026-03-29	6	1	-242452	-7693053	A17KAPW2	11h57	0-20m	6	9	Aves	Steatornithiformes	Steatornithidae	Steatornis caripensis	Oilbird	0.6123	D:\Data\A17KAPW2	20260330	50400	0.25
186105	2026-03-29	6	1	-242452	-7693053	A17KAPW2	11h57	0-20m	9	12	Aves	Steatornithiformes	Steatornithidae	Steatornis caripensis	Oilbird	0.8913	D:\Data\A17KAPW2	20260330	50400	0.25
186106	2026-03-29	6	1	-242452	-7693053	A17KAPW2	11h57	0-20m	12	15	Aves	Steatornithiformes	Steatornithidae	Steatornis caripensis	Oilbird	0.5854	D:\Data\A17KAPW2	20260330	50400	0.25
186107	2026-03-29	6	1	-242452	-7693053	A17KAPW2	11h57	0-20m	18	21	Aves	Steatornithiformes	Steatornithidae	Steatornis caripensis	Oilbird	0.5363	D:\Data\A17KAPW2	20260330	50400	0.25
186108	2026-03-29	6	1	-242452	-7693053	A17KAPW2	11h57	0-20m	21	24	Aves	Steatornithiformes	Steatornithidae	Steatornis caripensis	Oilbird	0.3058	D:\Data\A17KAPW2	20260330	50400	0.25
186109	2026-03-29	6	1	-242452	-7693053	A17KAPW2	11h57	0-20m	33	36	Aves	Steatornithiformes	Steatornithidae	Steatornis caripensis	Oilbird	0.3047	D:\Data\A17KAPW2	20260330	50400	0.25
186110	2026-03-29	6	1	-242452	-7693053	A17KAPW2	11h57	0-20m	36	39	Aves	Steatornithiformes	Steatornithidae	Steatornis caripensis	Oilbird	0.5191	D:\Data\A17KAPW2	20260330	50400	0.25
186111	2026-03-29	6	1	-242452	-7693053	A17KAPW2	11h57	0-20m	39	42	Aves	Steatornithiformes	Steatornithidae	Steatornis caripensis	Oilbird	0.3355	D:\Data\A17KAPW2	20260330	50400	0.25
186112	2026-03-29	6	1	-242452	-7693053	A17KAPW2	11h57	0-20m	45	48	Aves	Steatornithiformes	Steatornithidae	Steatornis caripensis	Oilbird	0.3423	D:\Data\A17KAPW2	20260330	50400	0.25
186113	2026-03-29	6	1	-242452	-7693053	A17KAPW2	11h57	0-20m	3	6	Aves	Steatornithiformes	Steatornithidae	Steatornis caripensis	Oilbird	0.3288	D:\Data\A17KAPW2	20260330	50500	0.25
186114	2026-03-29	6	1	-242452	-7693053	A17KAPW2	11h57	0-20m	6	9	Aves	Steatornithiformes	Steatornithidae	Steatornis caripensis	Oilbird	0.5057	D:\Data\A17KAPW2	20260330	50500	0.25
186115	2026-03-29	6	1	-242452	-7693053	A17KAPW2	11h57	0-20m	42	45	Aves	Steatornithiformes	Steatornithidae	Steatornis caripensis	Oilbird	0.3281	D:\Data\A17KAPW2	20260330	50500	0.25
186116	2026-03-29	6	1	-242452	-7693053	A17KAPW2	11h57	0-20m	18	21	Aves	Steatornithiformes	Steatornithidae	Steatornis caripensis	Oilbird	0.3181	D:\Data\A17KAPW2	20260330	50600	0.25
186117	2026-03-29	6	1	-242452	-7693053	A17KAPW2	11h57	0-20m	27	30	Aves	Steatornithiformes	Steatornithidae	Steatornis caripensis	Oilbird	0.2565	D:\Data\A17KAPW2	20260330	50600	0.25
186118	2026-03-29	6	1	-242452	-7693053	A17KAPW2	11h57	0-20m	36	39	Aves	Steatornithiformes	Steatornithidae	Steatornis caripensis	Oilbird	0.3838	D:\Data\A17KAPW2	20260330	50700	0.25
186119	2026-03-29	6	1	-242452	-7693053	A17KAPW2	11h57	0-20m	51	54	Aves	Steatornithiformes	Steatornithidae	Steatornis caripensis	Oilbird	0.5774	D:\Data\A17KAPW2	20260330	50700	0.25
186120	2026-03-29	6	1	-242452	-7693053	A17KAPW2	11h57	0-20m	0	3	Aves	Steatornithiformes	Steatornithidae	Steatornis caripensis	Oilbird	0.4242	D:\Data\A17KAPW2	20260330	50800	0.25
186121	2026-03-29	6	1	-242452	-7693053	A17KAPW2	11h57	0-20m	3	6	Aves	Steatornithiformes	Steatornithidae	Steatornis caripensis	Oilbird	0.3598	D:\Data\A17KAPW2	20260330	50800	0.25
186122	2026-03-29	6	1	-242452	-7693053	A17KAPW2	11h57	0-20m	6	9	Aves	Steatornithiformes	Steatornithidae	Steatornis caripensis	Oilbird	0.881	D:\Data\A17KAPW2	20260330	50800	0.25
186123	2026-03-29	6	1	-242452	-7693053	A17KAPW2	11h57	0-20m	9	12	Aves	Steatornithiformes	Steatornithidae	Steatornis caripensis	Oilbird	0.4118	D:\Data\A17KAPW2	20260330	50800	0.25
186124	2026-03-29	6	1	-242452	-7693053	A17KAPW2	11h57	0-20m	21	24	Aves	Steatornithiformes	Steatornithidae	Steatornis caripensis	Oilbird	0.3947	D:\Data\A17KAPW2	20260330	50800	0.25
186125	2026-03-29	6	1	-242452	-7693053	A17KAPW2	11h57	0-20m	30	33	Aves	Steatornithiformes	Steatornithidae	Steatornis caripensis	Oilbird	0.3827	D:\Data\A17KAPW2	20260330	50800	0.25
186126	2026-03-29	6	1	-242452	-7693053	A17KAPW2	11h57	0-20m	39	42	Aves	Steatornithiformes	Steatornithidae	Steatornis caripensis	Oilbird	0.702	D:\Data\A17KAPW2	20260330	50800	0.25
186127	2026-03-29	6	1	-242452	-7693053	A17KAPW2	11h57	0-20m	42	45	Aves	Steatornithiformes	Steatornithidae	Steatornis caripensis	Oilbird	0.2884	D:\Data\A17KAPW2	20260330	50800	0.25
186128	2026-03-29	6	1	-242452	-7693053	A17KAPW2	11h57	0-20m	51	54	Aves	Steatornithiformes	Steatornithidae	Steatornis caripensis	Oilbird	0.7929	D:\Data\A17KAPW2	20260330	50800	0.25
186129	2026-03-29	6	1	-242452	-7693053	A17KAPW2	11h57	0-20m	0	3	Aves	Steatornithiformes	Steatornithidae	Steatornis caripensis	Oilbird	0.5066	D:\Data\A17KAPW2	20260330	50900	0.25
186130	2026-03-29	6	1	-242452	-7693053	A17KAPW2	11h57	0-20m	3	6	Aves	Steatornithiformes	Steatornithidae	Steatornis caripensis	Oilbird	0.4657	D:\Data\A17KAPW2	20260330	50900	0.25
186131	2026-03-29	6	1	-242452	-7693053	A17KAPW2	11h57	0-20m	9	12	Aves	Steatornithiformes	Steatornithidae	Steatornis caripensis	Oilbird	0.4066	D:\Data\A17KAPW2	20260330	50900	0.25
186132	2026-03-29	6	1	-242452	-7693053	A17KAPW2	11h57	0-20m	12	15	Aves	Steatornithiformes	Steatornithidae	Steatornis caripensis	Oilbird	0.7915	D:\Data\A17KAPW2	20260330	50900	0.25
186133	2026-03-29	6	1	-242452	-7693053	A17KAPW2	11h57	0-20m	15	18	Aves	Steatornithiformes	Steatornithidae	Steatornis caripensis	Oilbird	0.345	D:\Data\A17KAPW2	20260330	50900	0.25
186134	2026-03-29	6	1	-242452	-7693053	A17KAPW2	11h57	0-20m	30	33	Aves	Steatornithiformes	Steatornithidae	Steatornis caripensis	Oilbird	0.2626	D:\Data\A17KAPW2	20260330	50900	0.25
186135	2026-03-29	6	1	-242452	-7693053	A17KAPW2	11h57	0-20m	33	36	Aves	Steatornithiformes	Steatornithidae	Steatornis caripensis	Oilbird	0.4224	D:\Data\A17KAPW2	20260330	50900	0.25
186136	2026-03-29	6	1	-242452	-7693053	A17KAPW2	11h57	0-20m	39	42	Aves	Steatornithiformes	Steatornithidae	Steatornis caripensis	Oilbird	0.4932	D:\Data\A17KAPW2	20260330	50900	0.25
186137	2026-03-29	6	1	-242452	-7693053	A17KAPW2	11h57	0-20m	42	45	Aves	Steatornithiformes	Steatornithidae	Steatornis caripensis	Oilbird	0.9675	D:\Data\A17KAPW2	20260330	50900	0.25
186138	2026-03-29	6	1	-242452	-7693053	A17KAPW2	11h57	0-20m	45	48	Aves	Steatornithiformes	Steatornithidae	Steatornis caripensis	Oilbird	0.8261	D:\Data\A17KAPW2	20260330	50900	0.25
186139	2026-03-29	6	1	-242452	-7693053	A17KAPW2	11h57	0-20m	48	51	Aves	Steatornithiformes	Steatornithidae	Steatornis caripensis	Oilbird	0.2821	D:\Data\A17KAPW2	20260330	50900	0.25
186140	2026-03-29	6	1	-242452	-7693053	A17KAPW2	11h57	0-20m	51	54	Aves	Steatornithiformes	Steatornithidae	Steatornis caripensis	Oilbird	0.7171	D:\Data\A17KAPW2	20260330	50900	0.25
186141	2026-03-29	6	1	-242452	-7693053	A17KAPW2	11h57	0-20m	3	6	Aves	Steatornithiformes	Steatornithidae	Steatornis caripensis	Oilbird	0.6423	D:\Data\A17KAPW2	20260330	51000	0.25
186142	2026-03-29	6	1	-242452	-7693053	A17KAPW2	11h57	0-20m	15	18	Aves	Steatornithiformes	Steatornithidae	Steatornis caripensis	Oilbird	0.4353	D:\Data\A17KAPW2	20260330	51000	0.25
186143	2026-03-29	6	1	-242452	-7693053	A17KAPW2	11h57	0-20m	24	27	Aves	Steatornithiformes	Steatornithidae	Steatornis caripensis	Oilbird	0.4663	D:\Data\A17KAPW2	20260330	51000	0.25
186144	2026-03-29	6	1	-242452	-7693053	A17KAPW2	11h57	0-20m	27	30	Aves	Steatornithiformes	Steatornithidae	Steatornis caripensis	Oilbird	0.8073	D:\Data\A17KAPW2	20260330	51000	0.25
186145	2026-03-29	6	1	-242452	-7693053	A17KAPW2	11h57	0-20m	30	33	Aves	Steatornithiformes	Steatornithidae	Steatornis caripensis	Oilbird	0.4635	D:\Data\A17KAPW2	20260330	51000	0.25
186146	2026-03-29	6	1	-242452	-7693053	A17KAPW2	11h57	0-20m	36	39	Aves	Steatornithiformes	Steatornithidae	Steatornis caripensis	Oilbird	0.7447	D:\Data\A17KAPW2	20260330	51000	0.25
186147	2026-03-29	6	1	-242452	-7693053	A17KAPW2	11h57	0-20m	39	42	Aves	Steatornithiformes	Steatornithidae	Steatornis caripensis	Oilbird	0.4076	D:\Data\A17KAPW2	20260330	51000	0.25
186148	2026-03-29	6	1	-242452	-7693053	A17KAPW2	11h57	0-20m	0	3	Aves	Steatornithiformes	Steatornithidae	Steatornis caripensis	Oilbird	0.2707	D:\Data\A17KAPW2	20260330	51100	0.25
186149	2026-03-29	6	1	-242452	-7693053	A17KAPW2	11h57	0-20m	9	12	Aves	Steatornithiformes	Steatornithidae	Steatornis caripensis	Oilbird	0.7281	D:\Data\A17KAPW2	20260330	51100	0.25
186150	2026-03-29	6	1	-242452	-7693053	A17KAPW2	11h57	0-20m	12	15	Aves	Steatornithiformes	Steatornithidae	Steatornis caripensis	Oilbird	0.3312	D:\Data\A17KAPW2	20260330	51100	0.25
186151	2026-03-29	6	1	-242452	-7693053	A17KAPW2	11h57	0-20m	21	24	Aves	Steatornithiformes	Steatornithidae	Steatornis caripensis	Oilbird	0.4662	D:\Data\A17KAPW2	20260330	51100	0.25
186152	2026-03-29	6	1	-242452	-7693053	A17KAPW2	11h57	0-20m	24	27	Aves	Steatornithiformes	Steatornithidae	Steatornis caripensis	Oilbird	0.46	D:\Data\A17KAPW2	20260330	51100	0.25
186153	2026-03-29	6	1	-242452	-7693053	A17KAPW2	11h57	0-20m	27	30	Aves	Steatornithiformes	Steatornithidae	Steatornis caripensis	Oilbird	0.9502	D:\Data\A17KAPW2	20260330	51100	0.25
186154	2026-03-29	6	1	-242452	-7693053	A17KAPW2	11h57	0-20m	30	33	Aves	Steatornithiformes	Steatornithidae	Steatornis caripensis	Oilbird	0.4833	D:\Data\A17KAPW2	20260330	51100	0.25
186155	2026-03-29	6	1	-242452	-7693053	A17KAPW2	11h57	0-20m	33	36	Aves	Steatornithiformes	Steatornithidae	Steatornis caripensis	Oilbird	0.3892	D:\Data\A17KAPW2	20260330	51100	0.25
186156	2026-03-29	6	1	-242452	-7693053	A17KAPW2	11h57	0-20m	36	39	Aves	Steatornithiformes	Steatornithidae	Steatornis caripensis	Oilbird	0.6181	D:\Data\A17KAPW2	20260330	51100	0.25
186157	2026-03-29	6	1	-242452	-7693053	A17KAPW2	11h57	0-20m	39	42	Aves	Steatornithiformes	Steatornithidae	Steatornis caripensis	Oilbird	0.7078	D:\Data\A17KAPW2	20260330	51100	0.25
186158	2026-03-29	6	1	-242452	-7693053	A17KAPW2	11h57	0-20m	42	45	Aves	Steatornithiformes	Steatornithidae	Steatornis caripensis	Oilbird	0.408	D:\Data\A17KAPW2	20260330	51100	0.25
186159	2026-03-29	6	1	-242452	-7693053	A17KAPW2	11h57	0-20m	45	48	Aves	Steatornithiformes	Steatornithidae	Steatornis caripensis	Oilbird	0.5799	D:\Data\A17KAPW2	20260330	51100	0.25
186160	2026-03-29	6	1	-242452	-7693053	A17KAPW2	11h57	0-20m	48	51	Aves	Strigiformes	Strigidae	Pulsatrix perspicillata	Spectacled Owl	0.2538	D:\Data\A17KAPW2	20260330	51100	0.25
186161	2026-03-29	6	1	-242452	-7693053	A17KAPW2	11h57	0-20m	0	3	Aves	Steatornithiformes	Steatornithidae	Steatornis caripensis	Oilbird	0.3147	D:\Data\A17KAPW2	20260330	51200	0.25
186162	2026-03-29	6	1	-242452	-7693053	A17KAPW2	11h57	0-20m	9	12	Aves	Steatornithiformes	Steatornithidae	Steatornis caripensis	Oilbird	0.5513	D:\Data\A17KAPW2	20260330	51200	0.25
186163	2026-03-29	6	1	-242452	-7693053	A17KAPW2	11h57	0-20m	15	18	Aves	Steatornithiformes	Steatornithidae	Steatornis caripensis	Oilbird	0.3141	D:\Data\A17KAPW2	20260330	51200	0.25
186164	2026-03-29	6	1	-242452	-7693053	A17KAPW2	11h57	0-20m	21	24	Aves	Steatornithiformes	Steatornithidae	Steatornis caripensis	Oilbird	0.477	D:\Data\A17KAPW2	20260330	51200	0.25
186165	2026-03-29	6	1	-242452	-7693053	A17KAPW2	11h57	0-20m	33	36	Aves	Steatornithiformes	Steatornithidae	Steatornis caripensis	Oilbird	0.9734	D:\Data\A17KAPW2	20260330	51200	0.25
186166	2026-03-29	6	1	-242452	-7693053	A17KAPW2	11h57	0-20m	42	45	Aves	Steatornithiformes	Steatornithidae	Steatornis caripensis	Oilbird	0.2568	D:\Data\A17KAPW2	20260330	51200	0.25
186167	2026-03-29	6	1	-242452	-7693053	A17KAPW2	11h57	0-20m	45	48	Aves	Steatornithiformes	Steatornithidae	Steatornis caripensis	Oilbird	0.4906	D:\Data\A17KAPW2	20260330	51200	0.25
186168	2026-03-29	6	1	-242452	-7693053	A17KAPW2	11h57	0-20m	48	51	Aves	Steatornithiformes	Steatornithidae	Steatornis caripensis	Oilbird	0.2504	D:\Data\A17KAPW2	20260330	51200	0.25
186169	2026-03-29	6	1	-242452	-7693053	A17KAPW2	11h57	0-20m	51	54	Aves	Steatornithiformes	Steatornithidae	Steatornis caripensis	Oilbird	0.6131	D:\Data\A17KAPW2	20260330	51200	0.25
186170	2026-03-29	6	1	-242452	-7693053	A17KAPW2	11h57	0-20m	9	12	Aves	Steatornithiformes	Steatornithidae	Steatornis caripensis	Oilbird	0.7952	D:\Data\A17KAPW2	20260330	51300	0.25
186171	2026-03-29	6	1	-242452	-7693053	A17KAPW2	11h57	0-20m	0	3	Aves	Steatornithiformes	Steatornithidae	Steatornis caripensis	Oilbird	0.2521	D:\Data\A17KAPW2	20260330	51400	0.25
186172	2026-03-29	6	1	-242452	-7693053	A17KAPW2	11h57	0-20m	33	36	Aves	Steatornithiformes	Steatornithidae	Steatornis caripensis	Oilbird	0.424	D:\Data\A17KAPW2	20260330	51400	0.25
186173	2026-03-29	6	1	-242452	-7693053	A17KAPW2	11h57	0-20m	36	39	Aves	Steatornithiformes	Steatornithidae	Steatornis caripensis	Oilbird	0.2558	D:\Data\A17KAPW2	20260330	51400	0.25
186174	2026-03-29	6	1	-242452	-7693053	A17KAPW2	11h57	0-20m	42	45	Aves	Steatornithiformes	Steatornithidae	Steatornis caripensis	Oilbird	0.519	D:\Data\A17KAPW2	20260330	51400	0.25
186175	2026-03-29	6	1	-242452	-7693053	A17KAPW2	11h57	0-20m	51	54	Aves	Steatornithiformes	Steatornithidae	Steatornis caripensis	Oilbird	0.528	D:\Data\A17KAPW2	20260330	51400	0.25
186176	2026-03-29	6	1	-242452	-7693053	A17KAPW2	11h57	0-20m	3	6	Aves	Steatornithiformes	Steatornithidae	Steatornis caripensis	Oilbird	0.3444	D:\Data\A17KAPW2	20260330	51500	0.25
186177	2026-03-29	6	1	-242452	-7693053	A17KAPW2	11h57	0-20m	6	9	Aves	Steatornithiformes	Steatornithidae	Steatornis caripensis	Oilbird	0.8056	D:\Data\A17KAPW2	20260330	51500	0.25
186178	2026-03-29	6	1	-242452	-7693053	A17KAPW2	11h57	0-20m	27	30	Aves	Steatornithiformes	Steatornithidae	Steatornis caripensis	Oilbird	0.5756	D:\Data\A17KAPW2	20260330	51500	0.25
186179	2026-03-29	6	1	-242452	-7693053	A17KAPW2	11h57	0-20m	30	33	Aves	Steatornithiformes	Steatornithidae	Steatornis caripensis	Oilbird	0.3662	D:\Data\A17KAPW2	20260330	51500	0.25
186180	2026-03-29	6	1	-242452	-7693053	A17KAPW2	11h57	0-20m	33	36	Aves	Steatornithiformes	Steatornithidae	Steatornis caripensis	Oilbird	0.343	D:\Data\A17KAPW2	20260330	51500	0.25
186181	2026-03-29	6	1	-242452	-7693053	A17KAPW2	11h57	0-20m	36	39	Aves	Steatornithiformes	Steatornithidae	Steatornis caripensis	Oilbird	0.7015	D:\Data\A17KAPW2	20260330	51500	0.25
186182	2026-03-29	6	1	-242452	-7693053	A17KAPW2	11h57	0-20m	51	54	Aves	Steatornithiformes	Steatornithidae	Steatornis caripensis	Oilbird	0.7255	D:\Data\A17KAPW2	20260330	51500	0.25
186183	2026-03-29	6	1	-242452	-7693053	A17KAPW2	11h57	0-20m	54	55	Aves	Steatornithiformes	Steatornithidae	Steatornis caripensis	Oilbird	0.331	D:\Data\A17KAPW2	20260330	51500	0.25
186184	2026-03-29	6	1	-242452	-7693053	A17KAPW2	11h57	0-20m	0	3	Aves	Steatornithiformes	Steatornithidae	Steatornis caripensis	Oilbird	0.4244	D:\Data\A17KAPW2	20260330	51600	0.25
186185	2026-03-29	6	1	-242452	-7693053	A17KAPW2	11h57	0-20m	6	9	Aves	Steatornithiformes	Steatornithidae	Steatornis caripensis	Oilbird	0.3428	D:\Data\A17KAPW2	20260330	51600	0.25
186186	2026-03-29	6	1	-242452	-7693053	A17KAPW2	11h57	0-20m	18	21	Aves	Steatornithiformes	Steatornithidae	Steatornis caripensis	Oilbird	0.479	D:\Data\A17KAPW2	20260330	51600	0.25
186187	2026-03-29	6	1	-242452	-7693053	A17KAPW2	11h57	0-20m	27	30	Aves	Steatornithiformes	Steatornithidae	Steatornis caripensis	Oilbird	0.3542	D:\Data\A17KAPW2	20260330	51600	0.25
186188	2026-03-29	6	1	-242452	-7693053	A17KAPW2	11h57	0-20m	15	18	Aves	Steatornithiformes	Steatornithidae	Steatornis caripensis	Oilbird	0.3635	D:\Data\A17KAPW2	20260330	51700	0.25
186189	2026-03-29	6	1	-242452	-7693053	A17KAPW2	11h57	0-20m	18	21	Aves	Steatornithiformes	Steatornithidae	Steatornis caripensis	Oilbird	0.3372	D:\Data\A17KAPW2	20260330	51700	0.25
186190	2026-03-29	6	1	-242452	-7693053	A17KAPW2	11h57	0-20m	24	27	Aves	Steatornithiformes	Steatornithidae	Steatornis caripensis	Oilbird	0.9396	D:\Data\A17KAPW2	20260330	51700	0.25
186191	2026-03-29	6	1	-242452	-7693053	A17KAPW2	11h57	0-20m	27	30	Aves	Steatornithiformes	Steatornithidae	Steatornis caripensis	Oilbird	0.8571	D:\Data\A17KAPW2	20260330	51700	0.25
186192	2026-03-29	6	1	-242452	-7693053	A17KAPW2	11h57	0-20m	33	36	Aves	Steatornithiformes	Steatornithidae	Steatornis caripensis	Oilbird	0.8844	D:\Data\A17KAPW2	20260330	51700	0.25
186193	2026-03-29	6	1	-242452	-7693053	A17KAPW2	11h57	0-20m	39	42	Aves	Steatornithiformes	Steatornithidae	Steatornis caripensis	Oilbird	0.3082	D:\Data\A17KAPW2	20260330	51700	0.25
186194	2026-03-29	6	1	-242452	-7693053	A17KAPW2	11h57	0-20m	42	45	Aves	Steatornithiformes	Steatornithidae	Steatornis caripensis	Oilbird	0.8551	D:\Data\A17KAPW2	20260330	51700	0.25
186195	2026-03-29	6	1	-242452	-7693053	A17KAPW2	11h57	0-20m	12	15	Aves	Steatornithiformes	Steatornithidae	Steatornis caripensis	Oilbird	0.4555	D:\Data\A17KAPW2	20260330	51800	0.25
186196	2026-03-29	6	1	-242452	-7693053	A17KAPW2	11h57	0-20m	18	21	Aves	Steatornithiformes	Steatornithidae	Steatornis caripensis	Oilbird	0.8091	D:\Data\A17KAPW2	20260330	51800	0.25
186197	2026-03-29	6	1	-242452	-7693053	A17KAPW2	11h57	0-20m	24	27	Aves	Steatornithiformes	Steatornithidae	Steatornis caripensis	Oilbird	0.6766	D:\Data\A17KAPW2	20260330	51800	0.25
186198	2026-03-29	6	1	-242452	-7693053	A17KAPW2	11h57	0-20m	36	39	Aves	Steatornithiformes	Steatornithidae	Steatornis caripensis	Oilbird	0.4637	D:\Data\A17KAPW2	20260330	51800	0.25
186199	2026-03-29	6	1	-242452	-7693053	A17KAPW2	11h57	0-20m	33	36	Aves	Steatornithiformes	Steatornithidae	Steatornis caripensis	Oilbird	0.3363	D:\Data\A17KAPW2	20260330	51900	0.25
186200	2026-03-29	6	1	-242452	-7693053	A17KAPW2	11h57	0-20m	36	39	Aves	Steatornithiformes	Steatornithidae	Steatornis caripensis	Oilbird	0.29	D:\Data\A17KAPW2	20260330	51900	0.25
186201	2026-03-29	6	1	-242452	-7693053	A17KAPW2	11h57	0-20m	39	42	Aves	Steatornithiformes	Steatornithidae	Steatornis caripensis	Oilbird	0.8709	D:\Data\A17KAPW2	20260330	51900	0.25
186202	2026-03-29	6	1	-242452	-7693053	A17KAPW2	11h57	0-20m	0	3	Aves	Steatornithiformes	Steatornithidae	Steatornis caripensis	Oilbird	0.4021	D:\Data\A17KAPW2	20260330	52000	0.25
186203	2026-03-29	6	1	-242452	-7693053	A17KAPW2	11h57	0-20m	3	6	Aves	Steatornithiformes	Steatornithidae	Steatornis caripensis	Oilbird	0.3283	D:\Data\A17KAPW2	20260330	52000	0.25
186204	2026-03-29	6	1	-242452	-7693053	A17KAPW2	11h57	0-20m	6	9	Aves	Steatornithiformes	Steatornithidae	Steatornis caripensis	Oilbird	0.3936	D:\Data\A17KAPW2	20260330	52000	0.25
186205	2026-03-29	6	1	-242452	-7693053	A17KAPW2	11h57	0-20m	12	15	Aves	Steatornithiformes	Steatornithidae	Steatornis caripensis	Oilbird	0.5837	D:\Data\A17KAPW2	20260330	52000	0.25
186206	2026-03-29	6	1	-242452	-7693053	A17KAPW2	11h57	0-20m	18	21	Aves	Steatornithiformes	Steatornithidae	Steatornis caripensis	Oilbird	0.4793	D:\Data\A17KAPW2	20260330	52000	0.25
186207	2026-03-29	6	1	-242452	-7693053	A17KAPW2	11h57	0-20m	27	30	Aves	Steatornithiformes	Steatornithidae	Steatornis caripensis	Oilbird	0.4628	D:\Data\A17KAPW2	20260330	52000	0.25
186208	2026-03-29	6	1	-242452	-7693053	A17KAPW2	11h57	0-20m	30	33	Aves	Steatornithiformes	Steatornithidae	Steatornis caripensis	Oilbird	0.7029	D:\Data\A17KAPW2	20260330	52000	0.25
186209	2026-03-29	6	1	-242452	-7693053	A17KAPW2	11h57	0-20m	39	42	Aves	Steatornithiformes	Steatornithidae	Steatornis caripensis	Oilbird	0.8195	D:\Data\A17KAPW2	20260330	52000	0.25
186210	2026-03-29	6	1	-242452	-7693053	A17KAPW2	11h57	0-20m	51	54	Aves	Steatornithiformes	Steatornithidae	Steatornis caripensis	Oilbird	0.4107	D:\Data\A17KAPW2	20260330	52000	0.25
186211	2026-03-29	6	1	-242452	-7693053	A17KAPW2	11h57	0-20m	0	3	Aves	Steatornithiformes	Steatornithidae	Steatornis caripensis	Oilbird	0.469	D:\Data\A17KAPW2	20260330	52100	0.25
186212	2026-03-29	6	1	-242452	-7693053	A17KAPW2	11h57	0-20m	12	15	Aves	Steatornithiformes	Steatornithidae	Steatornis caripensis	Oilbird	0.3789	D:\Data\A17KAPW2	20260330	52100	0.25
186213	2026-03-29	6	1	-242452	-7693053	A17KAPW2	11h57	0-20m	18	21	Aves	Steatornithiformes	Steatornithidae	Steatornis caripensis	Oilbird	0.4717	D:\Data\A17KAPW2	20260330	52100	0.25
186214	2026-03-29	6	1	-242452	-7693053	A17KAPW2	11h57	0-20m	21	24	Aves	Steatornithiformes	Steatornithidae	Steatornis caripensis	Oilbird	0.7448	D:\Data\A17KAPW2	20260330	52100	0.25
186215	2026-03-29	6	1	-242452	-7693053	A17KAPW2	11h57	0-20m	27	30	Aves	Steatornithiformes	Steatornithidae	Steatornis caripensis	Oilbird	0.5224	D:\Data\A17KAPW2	20260330	52100	0.25
186216	2026-03-29	6	1	-242452	-7693053	A17KAPW2	11h57	0-20m	33	36	Aves	Steatornithiformes	Steatornithidae	Steatornis caripensis	Oilbird	0.3132	D:\Data\A17KAPW2	20260330	52100	0.25
186217	2026-03-29	6	1	-242452	-7693053	A17KAPW2	11h57	0-20m	39	42	Aves	Steatornithiformes	Steatornithidae	Steatornis caripensis	Oilbird	0.3354	D:\Data\A17KAPW2	20260330	52100	0.25
186218	2026-03-29	6	1	-242452	-7693053	A17KAPW2	11h57	0-20m	42	45	Aves	Steatornithiformes	Steatornithidae	Steatornis caripensis	Oilbird	0.4796	D:\Data\A17KAPW2	20260330	52100	0.25
186219	2026-03-29	6	1	-242452	-7693053	A17KAPW2	11h57	0-20m	3	6	Aves	Steatornithiformes	Steatornithidae	Steatornis caripensis	Oilbird	0.4753	D:\Data\A17KAPW2	20260330	52200	0.25
186220	2026-03-29	6	1	-242452	-7693053	A17KAPW2	11h57	0-20m	6	9	Aves	Steatornithiformes	Steatornithidae	Steatornis caripensis	Oilbird	0.2803	D:\Data\A17KAPW2	20260330	52200	0.25
186221	2026-03-29	6	1	-242452	-7693053	A17KAPW2	11h57	0-20m	9	12	Aves	Steatornithiformes	Steatornithidae	Steatornis caripensis	Oilbird	0.3721	D:\Data\A17KAPW2	20260330	52200	0.25
186222	2026-03-29	6	1	-242452	-7693053	A17KAPW2	11h57	0-20m	24	27	Aves	Steatornithiformes	Steatornithidae	Steatornis caripensis	Oilbird	0.3048	D:\Data\A17KAPW2	20260330	52200	0.25
186223	2026-03-29	6	1	-242452	-7693053	A17KAPW2	11h57	0-20m	27	30	Aves	Steatornithiformes	Steatornithidae	Steatornis caripensis	Oilbird	0.5749	D:\Data\A17KAPW2	20260330	52200	0.25
186224	2026-03-29	6	1	-242452	-7693053	A17KAPW2	11h57	0-20m	30	33	Aves	Steatornithiformes	Steatornithidae	Steatornis caripensis	Oilbird	0.3651	D:\Data\A17KAPW2	20260330	52200	0.25
186225	2026-03-29	6	1	-242452	-7693053	A17KAPW2	11h57	0-20m	33	36	Aves	Steatornithiformes	Steatornithidae	Steatornis caripensis	Oilbird	0.2965	D:\Data\A17KAPW2	20260330	52200	0.25
186226	2026-03-29	6	1	-242452	-7693053	A17KAPW2	11h57	0-20m	42	45	Aves	Steatornithiformes	Steatornithidae	Steatornis caripensis	Oilbird	0.4142	D:\Data\A17KAPW2	20260330	52200	0.25
186227	2026-03-29	6	1	-242452	-7693053	A17KAPW2	11h57	0-20m	6	9	Aves	Steatornithiformes	Steatornithidae	Steatornis caripensis	Oilbird	0.5076	D:\Data\A17KAPW2	20260330	52300	0.25
186228	2026-03-29	6	1	-242452	-7693053	A17KAPW2	11h57	0-20m	12	15	Aves	Steatornithiformes	Steatornithidae	Steatornis caripensis	Oilbird	0.793	D:\Data\A17KAPW2	20260330	52300	0.25
186229	2026-03-29	6	1	-242452	-7693053	A17KAPW2	11h57	0-20m	15	18	Aves	Steatornithiformes	Steatornithidae	Steatornis caripensis	Oilbird	0.3285	D:\Data\A17KAPW2	20260330	52300	0.25
186230	2026-03-29	6	1	-242452	-7693053	A17KAPW2	11h57	0-20m	24	27	Aves	Steatornithiformes	Steatornithidae	Steatornis caripensis	Oilbird	0.6088	D:\Data\A17KAPW2	20260330	52300	0.25
186231	2026-03-29	6	1	-242452	-7693053	A17KAPW2	11h57	0-20m	39	42	Aves	Steatornithiformes	Steatornithidae	Steatornis caripensis	Oilbird	0.6204	D:\Data\A17KAPW2	20260330	52300	0.25
186232	2026-03-29	6	1	-242452	-7693053	A17KAPW2	11h57	0-20m	42	45	Aves	Steatornithiformes	Steatornithidae	Steatornis caripensis	Oilbird	0.7965	D:\Data\A17KAPW2	20260330	52300	0.25
186233	2026-03-29	6	1	-242452	-7693053	A17KAPW2	11h57	0-20m	45	48	Aves	Steatornithiformes	Steatornithidae	Steatornis caripensis	Oilbird	0.6911	D:\Data\A17KAPW2	20260330	52300	0.25
186234	2026-03-29	6	1	-242452	-7693053	A17KAPW2	11h57	0-20m	51	54	Aves	Steatornithiformes	Steatornithidae	Steatornis caripensis	Oilbird	0.3054	D:\Data\A17KAPW2	20260330	52300	0.25
186235	2026-03-29	6	1	-242452	-7693053	A17KAPW2	11h57	0-20m	0	3	Aves	Steatornithiformes	Steatornithidae	Steatornis caripensis	Oilbird	0.8447	D:\Data\A17KAPW2	20260330	52400	0.25
186236	2026-03-29	6	1	-242452	-7693053	A17KAPW2	11h57	0-20m	3	6	Aves	Steatornithiformes	Steatornithidae	Steatornis caripensis	Oilbird	0.6829	D:\Data\A17KAPW2	20260330	52400	0.25
186237	2026-03-29	6	1	-242452	-7693053	A17KAPW2	11h57	0-20m	6	9	Aves	Steatornithiformes	Steatornithidae	Steatornis caripensis	Oilbird	0.577	D:\Data\A17KAPW2	20260330	52400	0.25
186238	2026-03-29	6	1	-242452	-7693053	A17KAPW2	11h57	0-20m	9	12	Aves	Steatornithiformes	Steatornithidae	Steatornis caripensis	Oilbird	0.4337	D:\Data\A17KAPW2	20260330	52400	0.25
186239	2026-03-29	6	1	-242452	-7693053	A17KAPW2	11h57	0-20m	12	15	Aves	Steatornithiformes	Steatornithidae	Steatornis caripensis	Oilbird	0.2997	D:\Data\A17KAPW2	20260330	52400	0.25
186240	2026-03-29	6	1	-242452	-7693053	A17KAPW2	11h57	0-20m	15	18	Aves	Steatornithiformes	Steatornithidae	Steatornis caripensis	Oilbird	0.8185	D:\Data\A17KAPW2	20260330	52400	0.25
186241	2026-03-29	6	1	-242452	-7693053	A17KAPW2	11h57	0-20m	18	21	Aves	Steatornithiformes	Steatornithidae	Steatornis caripensis	Oilbird	0.5234	D:\Data\A17KAPW2	20260330	52400	0.25
186242	2026-03-29	6	1	-242452	-7693053	A17KAPW2	11h57	0-20m	42	45	Aves	Steatornithiformes	Steatornithidae	Steatornis caripensis	Oilbird	0.4044	D:\Data\A17KAPW2	20260330	52400	0.25
186243	2026-03-29	6	1	-242452	-7693053	A17KAPW2	11h57	0-20m	27	30	Aves	Steatornithiformes	Steatornithidae	Steatornis caripensis	Oilbird	0.3474	D:\Data\A17KAPW2	20260330	53200	0.25
186244	2026-03-29	6	1	-242452	-7693053	A17KAPW2	11h57	0-20m	0	3	Aves	Steatornithiformes	Steatornithidae	Steatornis caripensis	Oilbird	0.3176	D:\Data\A17KAPW2	20260330	53300	0.25
186245	2026-03-29	6	1	-242452	-7693053	A17KAPW2	11h57	0-20m	42	45	Aves	Steatornithiformes	Steatornithidae	Steatornis caripensis	Oilbird	0.2812	D:\Data\A17KAPW2	20260330	53300	0.25
186246	2026-03-29	6	1	-242452	-7693053	A17KAPW2	11h57	0-20m	6	9	Aves	Steatornithiformes	Steatornithidae	Steatornis caripensis	Oilbird	0.4088	D:\Data\A17KAPW2	20260330	53400	0.25
186247	2026-03-29	6	1	-242452	-7693053	A17KAPW2	11h57	0-20m	27	30	Aves	Steatornithiformes	Steatornithidae	Steatornis caripensis	Oilbird	0.2575	D:\Data\A17KAPW2	20260330	53400	0.25
186248	2026-03-29	6	1	-242452	-7693053	A17KAPW2	11h57	0-20m	30	33	Aves	Steatornithiformes	Steatornithidae	Steatornis caripensis	Oilbird	0.2762	D:\Data\A17KAPW2	20260330	53400	0.25
186249	2026-03-29	6	1	-242452	-7693053	A17KAPW2	11h57	0-20m	15	18	Aves	Steatornithiformes	Steatornithidae	Steatornis caripensis	Oilbird	0.3178	D:\Data\A17KAPW2	20260330	53600	0.25
186250	2026-03-29	6	1	-242452	-7693053	A17KAPW2	11h57	0-20m	27	30	Aves	Steatornithiformes	Steatornithidae	Steatornis caripensis	Oilbird	0.8818	D:\Data\A17KAPW2	20260330	53600	0.25
186251	2026-03-29	6	1	-242452	-7693053	A17KAPW2	11h57	0-20m	48	51	Aves	Steatornithiformes	Steatornithidae	Steatornis caripensis	Oilbird	0.6218	D:\Data\A17KAPW2	20260330	53600	0.25
186252	2026-03-29	6	1	-242452	-7693053	A17KAPW2	11h57	0-20m	51	54	Aves	Steatornithiformes	Steatornithidae	Steatornis caripensis	Oilbird	0.459	D:\Data\A17KAPW2	20260330	53600	0.25
186253	2026-03-29	6	1	-242452	-7693053	A17KAPW2	11h57	0-20m	18	21	Aves	Steatornithiformes	Steatornithidae	Steatornis caripensis	Oilbird	0.3059	D:\Data\A17KAPW2	20260330	53700	0.25
186254	2026-03-29	6	1	-242452	-7693053	A17KAPW2	11h57	0-20m	0	3	Aves	Steatornithiformes	Steatornithidae	Steatornis caripensis	Oilbird	0.8011	D:\Data\A17KAPW2	20260330	54300	0.25
186255	2026-03-29	6	1	-242452	-7693053	A17KAPW2	11h57	0-20m	12	15	Aves	Steatornithiformes	Steatornithidae	Steatornis caripensis	Oilbird	0.3002	D:\Data\A17KAPW2	20260330	54300	0.25
186256	2026-03-29	6	1	-242452	-7693053	A17KAPW2	11h57	0-20m	30	33	Aves	Steatornithiformes	Steatornithidae	Steatornis caripensis	Oilbird	0.2563	D:\Data\A17KAPW2	20260330	54300	0.25
186257	2026-03-29	6	1	-242452	-7693053	A17KAPW2	11h57	0-20m	33	36	Aves	Steatornithiformes	Steatornithidae	Steatornis caripensis	Oilbird	0.3101	D:\Data\A17KAPW2	20260330	54400	0.25
186258	2026-03-29	6	1	-242452	-7693053	A17KAPW2	11h57	0-20m	12	15	Aves	Steatornithiformes	Steatornithidae	Steatornis caripensis	Oilbird	0.4284	D:\Data\A17KAPW2	20260330	54500	0.25
186259	2026-03-29	6	1	-242452	-7693053	A17KAPW2	11h57	0-20m	21	24	Aves	Steatornithiformes	Steatornithidae	Steatornis caripensis	Oilbird	0.2591	D:\Data\A17KAPW2	20260330	54500	0.25
186260	2026-03-29	6	1	-242452	-7693053	A17KAPW2	11h57	0-20m	30	33	Aves	Steatornithiformes	Steatornithidae	Steatornis caripensis	Oilbird	0.6487	D:\Data\A17KAPW2	20260330	54500	0.25
186261	2026-03-29	6	1	-242452	-7693053	A17KAPW2	11h57	0-20m	48	51	Aves	Steatornithiformes	Steatornithidae	Steatornis caripensis	Oilbird	0.6349	D:\Data\A17KAPW2	20260330	54500	0.25
186262	2026-03-29	6	1	-242452	-7693053	A17KAPW2	11h57	0-20m	51	54	Aves	Steatornithiformes	Steatornithidae	Steatornis caripensis	Oilbird	0.3411	D:\Data\A17KAPW2	20260330	54500	0.25
186263	2026-03-29	6	1	-242452	-7693053	A17KAPW2	11h57	0-20m	0	3	Aves	Steatornithiformes	Steatornithidae	Steatornis caripensis	Oilbird	0.431	D:\Data\A17KAPW2	20260330	54600	0.25
186264	2026-03-29	6	1	-242452	-7693053	A17KAPW2	11h57	0-20m	6	9	Aves	Steatornithiformes	Steatornithidae	Steatornis caripensis	Oilbird	0.2791	D:\Data\A17KAPW2	20260330	54600	0.25
186265	2026-03-29	6	1	-242452	-7693053	A17KAPW2	11h57	0-20m	12	15	Aves	Steatornithiformes	Steatornithidae	Steatornis caripensis	Oilbird	0.3048	D:\Data\A17KAPW2	20260330	54600	0.25
186266	2026-03-29	6	1	-242452	-7693053	A17KAPW2	11h57	0-20m	15	18	Aves	Steatornithiformes	Steatornithidae	Steatornis caripensis	Oilbird	0.5345	D:\Data\A17KAPW2	20260330	54600	0.25
186267	2026-03-29	6	1	-242452	-7693053	A17KAPW2	11h57	0-20m	18	21	Aves	Steatornithiformes	Steatornithidae	Steatornis caripensis	Oilbird	0.6574	D:\Data\A17KAPW2	20260330	54600	0.25
186268	2026-03-29	6	1	-242452	-7693053	A17KAPW2	11h57	0-20m	27	30	Aves	Steatornithiformes	Steatornithidae	Steatornis caripensis	Oilbird	0.9587	D:\Data\A17KAPW2	20260330	54600	0.25
186269	2026-03-29	6	1	-242452	-7693053	A17KAPW2	11h57	0-20m	30	33	Aves	Steatornithiformes	Steatornithidae	Steatornis caripensis	Oilbird	0.2818	D:\Data\A17KAPW2	20260330	54600	0.25
186270	2026-03-29	6	1	-242452	-7693053	A17KAPW2	11h57	0-20m	36	39	Aves	Steatornithiformes	Steatornithidae	Steatornis caripensis	Oilbird	0.5427	D:\Data\A17KAPW2	20260330	54600	0.25
186271	2026-03-29	6	1	-242452	-7693053	A17KAPW2	11h57	0-20m	39	42	Aves	Steatornithiformes	Steatornithidae	Steatornis caripensis	Oilbird	0.3009	D:\Data\A17KAPW2	20260330	54600	0.25
186272	2026-03-29	6	1	-242452	-7693053	A17KAPW2	11h57	0-20m	42	45	Aves	Steatornithiformes	Steatornithidae	Steatornis caripensis	Oilbird	0.4974	D:\Data\A17KAPW2	20260330	54600	0.25
186273	2026-03-29	6	1	-242452	-7693053	A17KAPW2	11h57	0-20m	45	48	Aves	Steatornithiformes	Steatornithidae	Steatornis caripensis	Oilbird	0.8662	D:\Data\A17KAPW2	20260330	54600	0.25
186274	2026-03-29	6	1	-242452	-7693053	A17KAPW2	11h57	0-20m	51	54	Aves	Steatornithiformes	Steatornithidae	Steatornis caripensis	Oilbird	0.2957	D:\Data\A17KAPW2	20260330	54600	0.25
186275	2026-03-29	6	1	-242452	-7693053	A17KAPW2	11h57	0-20m	3	6	Aves	Steatornithiformes	Steatornithidae	Steatornis caripensis	Oilbird	0.2972	D:\Data\A17KAPW2	20260330	54700	0.25
186276	2026-03-29	6	1	-242452	-7693053	A17KAPW2	11h57	0-20m	9	12	Aves	Steatornithiformes	Steatornithidae	Steatornis caripensis	Oilbird	0.7763	D:\Data\A17KAPW2	20260330	54700	0.25
186277	2026-03-29	6	1	-242452	-7693053	A17KAPW2	11h57	0-20m	12	15	Aves	Steatornithiformes	Steatornithidae	Steatornis caripensis	Oilbird	0.3669	D:\Data\A17KAPW2	20260330	54700	0.25
186278	2026-03-29	6	1	-242452	-7693053	A17KAPW2	11h57	0-20m	15	18	Aves	Steatornithiformes	Steatornithidae	Steatornis caripensis	Oilbird	0.3579	D:\Data\A17KAPW2	20260330	54700	0.25
186279	2026-03-29	6	1	-242452	-7693053	A17KAPW2	11h57	0-20m	18	21	Aves	Steatornithiformes	Steatornithidae	Steatornis caripensis	Oilbird	0.617	D:\Data\A17KAPW2	20260330	54700	0.25
186280	2026-03-29	6	1	-242452	-7693053	A17KAPW2	11h57	0-20m	27	30	Aves	Steatornithiformes	Steatornithidae	Steatornis caripensis	Oilbird	0.4186	D:\Data\A17KAPW2	20260330	54700	0.25
186281	2026-03-29	6	1	-242452	-7693053	A17KAPW2	11h57	0-20m	30	33	Aves	Steatornithiformes	Steatornithidae	Steatornis caripensis	Oilbird	0.3946	D:\Data\A17KAPW2	20260330	54700	0.25
186282	2026-03-29	6	1	-242452	-7693053	A17KAPW2	11h57	0-20m	33	36	Aves	Steatornithiformes	Steatornithidae	Steatornis caripensis	Oilbird	0.8505	D:\Data\A17KAPW2	20260330	54700	0.25
186283	2026-03-29	6	1	-242452	-7693053	A17KAPW2	11h57	0-20m	39	42	Aves	Steatornithiformes	Steatornithidae	Steatornis caripensis	Oilbird	0.3704	D:\Data\A17KAPW2	20260330	54700	0.25
186284	2026-03-29	6	1	-242452	-7693053	A17KAPW2	11h57	0-20m	42	45	Aves	Steatornithiformes	Steatornithidae	Steatornis caripensis	Oilbird	0.6639	D:\Data\A17KAPW2	20260330	54700	0.25
186285	2026-03-29	6	1	-242452	-7693053	A17KAPW2	11h57	0-20m	48	51	Aves	Steatornithiformes	Steatornithidae	Steatornis caripensis	Oilbird	0.2655	D:\Data\A17KAPW2	20260330	54700	0.25
186286	2026-03-29	6	1	-242452	-7693053	A17KAPW2	11h57	0-20m	6	9	Aves	Steatornithiformes	Steatornithidae	Steatornis caripensis	Oilbird	0.6914	D:\Data\A17KAPW2	20260330	54800	0.25
186287	2026-03-29	6	1	-242452	-7693053	A17KAPW2	11h57	0-20m	45	48	Aves	Steatornithiformes	Steatornithidae	Steatornis caripensis	Oilbird	0.7367	D:\Data\A17KAPW2	20260330	54800	0.25
186288	2026-03-29	6	1	-242452	-7693053	A17KAPW2	11h57	0-20m	48	51	Aves	Passeriformes	Troglodytidae	Microcerculus marginatus	Scaly-breasted Wren	0.2893	D:\Data\A17KAPW2	20260330	54800	0.25
186289	2026-03-29	6	1	-242452	-7693053	A17KAPW2	11h57	0-20m	18	21	Aves	Steatornithiformes	Steatornithidae	Steatornis caripensis	Oilbird	0.6768	D:\Data\A17KAPW2	20260330	54900	0.25
186290	2026-03-29	6	1	-242452	-7693053	A17KAPW2	11h57	0-20m	45	48	Aves	Steatornithiformes	Steatornithidae	Steatornis caripensis	Oilbird	0.3271	D:\Data\A17KAPW2	20260330	54900	0.25
186291	2026-03-29	6	1	-242452	-7693053	A17KAPW2	11h57	0-20m	0	3	Aves	Steatornithiformes	Steatornithidae	Steatornis caripensis	Oilbird	0.2832	D:\Data\A17KAPW2	20260330	55000	0.25
186292	2026-03-29	6	1	-242452	-7693053	A17KAPW2	11h57	0-20m	6	9	Aves	Steatornithiformes	Steatornithidae	Steatornis caripensis	Oilbird	0.4658	D:\Data\A17KAPW2	20260330	55000	0.25
186293	2026-03-29	6	1	-242452	-7693053	A17KAPW2	11h57	0-20m	9	12	Aves	Steatornithiformes	Steatornithidae	Steatornis caripensis	Oilbird	0.3629	D:\Data\A17KAPW2	20260330	55000	0.25
186294	2026-03-29	6	1	-242452	-7693053	A17KAPW2	11h57	0-20m	15	18	Aves	Steatornithiformes	Steatornithidae	Steatornis caripensis	Oilbird	0.3172	D:\Data\A17KAPW2	20260330	55000	0.25
186295	2026-03-29	6	1	-242452	-7693053	A17KAPW2	11h57	0-20m	18	21	Aves	Steatornithiformes	Steatornithidae	Steatornis caripensis	Oilbird	0.5274	D:\Data\A17KAPW2	20260330	55000	0.25
186296	2026-03-29	6	1	-242452	-7693053	A17KAPW2	11h57	0-20m	21	24	Aves	Steatornithiformes	Steatornithidae	Steatornis caripensis	Oilbird	0.3482	D:\Data\A17KAPW2	20260330	55000	0.25
186297	2026-03-29	6	1	-242452	-7693053	A17KAPW2	11h57	0-20m	24	27	Aves	Steatornithiformes	Steatornithidae	Steatornis caripensis	Oilbird	0.4691	D:\Data\A17KAPW2	20260330	55000	0.25
186298	2026-03-29	6	1	-242452	-7693053	A17KAPW2	11h57	0-20m	30	33	Aves	Steatornithiformes	Steatornithidae	Steatornis caripensis	Oilbird	0.3337	D:\Data\A17KAPW2	20260330	55000	0.25
186299	2026-03-29	6	1	-242452	-7693053	A17KAPW2	11h57	0-20m	33	36	Aves	Steatornithiformes	Steatornithidae	Steatornis caripensis	Oilbird	0.5594	D:\Data\A17KAPW2	20260330	55000	0.25
186300	2026-03-29	6	1	-242452	-7693053	A17KAPW2	11h57	0-20m	12	15	Aves	Steatornithiformes	Steatornithidae	Steatornis caripensis	Oilbird	0.7443	D:\Data\A17KAPW2	20260330	55100	0.25
186301	2026-03-29	6	1	-242452	-7693053	A17KAPW2	11h57	0-20m	15	18	Aves	Steatornithiformes	Steatornithidae	Steatornis caripensis	Oilbird	0.3932	D:\Data\A17KAPW2	20260330	55100	0.25
186302	2026-03-29	6	1	-242452	-7693053	A17KAPW2	11h57	0-20m	36	39	Aves	Steatornithiformes	Steatornithidae	Steatornis caripensis	Oilbird	0.6967	D:\Data\A17KAPW2	20260330	55100	0.25
186303	2026-03-29	6	1	-242452	-7693053	A17KAPW2	11h57	0-20m	15	18	Aves	Steatornithiformes	Steatornithidae	Steatornis caripensis	Oilbird	0.8111	D:\Data\A17KAPW2	20260330	55200	0.25
186304	2026-03-29	6	1	-242452	-7693053	A17KAPW2	11h57	0-20m	30	33	Aves	Steatornithiformes	Steatornithidae	Steatornis caripensis	Oilbird	0.3006	D:\Data\A17KAPW2	20260330	55200	0.25
186305	2026-03-29	6	1	-242452	-7693053	A17KAPW2	11h57	0-20m	42	45	Aves	Passeriformes	Tyrannidae	Contopus virens	Eastern Wood-Pewee	0.2572	D:\Data\A17KAPW2	20260330	55300	0.25
186306	2026-03-29	6	1	-242452	-7693053	A17KAPW2	11h57	0-20m	48	51	Aves	Steatornithiformes	Steatornithidae	Steatornis caripensis	Oilbird	0.4302	D:\Data\A17KAPW2	20260330	55300	0.25
186307	2026-03-29	6	1	-242452	-7693053	A17KAPW2	11h57	0-20m	0	3	Aves	Steatornithiformes	Steatornithidae	Steatornis caripensis	Oilbird	0.2787	D:\Data\A17KAPW2	20260330	55600	0.25
186308	2026-03-29	6	1	-242452	-7693053	A17KAPW2	11h57	0-20m	9	12	Aves	Steatornithiformes	Steatornithidae	Steatornis caripensis	Oilbird	0.3542	D:\Data\A17KAPW2	20260330	55700	0.25
186309	2026-03-29	6	1	-242452	-7693053	A17KAPW2	11h57	0-20m	15	18	Aves	Steatornithiformes	Steatornithidae	Steatornis caripensis	Oilbird	0.4533	D:\Data\A17KAPW2	20260330	55800	0.25
186310	2026-03-29	6	1	-242452	-7693053	A17KAPW2	11h57	0-20m	48	51	Aves	Steatornithiformes	Steatornithidae	Steatornis caripensis	Oilbird	0.6452	D:\Data\A17KAPW2	20260330	60100	0.25
186311	2026-03-29	6	1	-242452	-7693053	A17KAPW2	11h57	0-20m	51	54	Aves	Steatornithiformes	Steatornithidae	Steatornis caripensis	Oilbird	0.3285	D:\Data\A17KAPW2	20260330	60200	0.25
186312	2026-03-29	6	1	-242452	-7693053	A17KAPW2	11h57	0-20m	6	9	Aves	Steatornithiformes	Steatornithidae	Steatornis caripensis	Oilbird	0.7415	D:\Data\A17KAPW2	20260330	60300	0.25
186313	2026-03-29	6	1	-242452	-7693053	A17KAPW2	11h57	0-20m	0	3	Aves	Steatornithiformes	Steatornithidae	Steatornis caripensis	Oilbird	0.2613	D:\Data\A17KAPW2	20260330	60500	0.25
186314	2026-03-29	6	1	-242452	-7693053	A17KAPW2	11h57	0-20m	6	9	Aves	Steatornithiformes	Steatornithidae	Steatornis caripensis	Oilbird	0.6106	D:\Data\A17KAPW2	20260330	60500	0.25
186315	2026-03-29	6	1	-242452	-7693053	A17KAPW2	11h57	0-20m	45	48	Aves	Steatornithiformes	Steatornithidae	Steatornis caripensis	Oilbird	0.3669	D:\Data\A17KAPW2	20260330	60900	0.25
186316	2026-03-29	6	1	-242452	-7693053	A17KAPW2	11h57	0-20m	21	24	Aves	Steatornithiformes	Steatornithidae	Steatornis caripensis	Oilbird	0.3965	D:\Data\A17KAPW2	20260330	61200	0.25
186317	2026-03-29	6	1	-242452	-7693053	A17KAPW2	11h57	0-20m	15	18	Aves	Steatornithiformes	Steatornithidae	Steatornis caripensis	Oilbird	0.2828	D:\Data\A17KAPW2	20260330	62100	0.25
186318	2026-03-29	6	1	-242452	-7693053	A17KAPW2	11h57	0-20m	51	54	Aves	Passeriformes	Parulidae	Myiothlypis fulvicauda	Buff-rumped Warbler	0.8428	D:\Data\A17KAPW2	20260330	72700	0.25
186319	2026-03-29	6	1	-242452	-7693053	A17KAPW2	11h57	0-20m	0	3	Aves	Passeriformes	Parulidae	Myiothlypis fulvicauda	Buff-rumped Warbler	0.8665	D:\Data\A17KAPW2	20260330	72800	0.25
186320	2026-03-29	6	1	-242452	-7693053	A17KAPW2	11h57	0-20m	3	6	Aves	Passeriformes	Parulidae	Myiothlypis fulvicauda	Buff-rumped Warbler	0.8815	D:\Data\A17KAPW2	20260330	72800	0.25
186321	2026-03-29	6	1	-242452	-7693053	A17KAPW2	11h57	0-20m	9	12	Aves	Passeriformes	Parulidae	Myiothlypis fulvicauda	Buff-rumped Warbler	0.6289	D:\Data\A17KAPW2	20260330	72800	0.25
186322	2026-03-29	6	1	-242452	-7693053	A17KAPW2	11h57	0-20m	15	18	Aves	Passeriformes	Parulidae	Myiothlypis fulvicauda	Buff-rumped Warbler	0.7139	D:\Data\A17KAPW2	20260330	72800	0.25
186323	2026-03-29	6	1	-242452	-7693053	A17KAPW2	11h57	0-20m	18	21	Aves	Passeriformes	Parulidae	Myiothlypis fulvicauda	Buff-rumped Warbler	0.9243	D:\Data\A17KAPW2	20260330	72800	0.25
186324	2026-03-29	6	1	-242452	-7693053	A17KAPW2	11h57	0-20m	51	54	Aves	Steatornithiformes	Steatornithidae	Steatornis caripensis	Oilbird	0.3329	D:\Data\A17KAPW2	20260330	73700	0.25
186325	2026-03-29	6	1	-242452	-7693053	A17KAPW2	11h57	0-20m	24	27	Aves	Steatornithiformes	Steatornithidae	Steatornis caripensis	Oilbird	0.3735	D:\Data\A17KAPW2	20260330	73800	0.25
186326	2026-03-29	6	1	-242452	-7693053	A17KAPW2	11h57	0-20m	12	15	Aves	Steatornithiformes	Steatornithidae	Steatornis caripensis	Oilbird	0.2564	D:\Data\A17KAPW2	20260330	74000	0.25
186327	2026-03-29	6	1	-242452	-7693053	A17KAPW2	11h57	0-20m	15	18	Aves	Steatornithiformes	Steatornithidae	Steatornis caripensis	Oilbird	0.5562	D:\Data\A17KAPW2	20260330	74000	0.25
186328	2026-03-29	6	1	-242452	-7693053	A17KAPW2	11h57	0-20m	33	36	Aves	Steatornithiformes	Steatornithidae	Steatornis caripensis	Oilbird	0.2835	D:\Data\A17KAPW2	20260330	74000	0.25
186329	2026-03-29	6	1	-242452	-7693053	A17KAPW2	11h57	0-20m	39	42	Aves	Steatornithiformes	Steatornithidae	Steatornis caripensis	Oilbird	0.3246	D:\Data\A17KAPW2	20260330	74000	0.25
186330	2026-03-29	6	1	-242452	-7693053	A17KAPW2	11h57	0-20m	27	30	Aves	Steatornithiformes	Steatornithidae	Steatornis caripensis	Oilbird	0.265	D:\Data\A17KAPW2	20260330	74100	0.25
186331	2026-03-29	6	1	-242452	-7693053	A17KAPW2	11h57	0-20m	33	36	Aves	Steatornithiformes	Steatornithidae	Steatornis caripensis	Oilbird	0.2576	D:\Data\A17KAPW2	20260330	74100	0.25
186332	2026-03-29	6	1	-242452	-7693053	A17KAPW2	11h57	0-20m	36	39	Aves	Steatornithiformes	Steatornithidae	Steatornis caripensis	Oilbird	0.5801	D:\Data\A17KAPW2	20260330	74100	0.25
186333	2026-03-29	6	1	-242452	-7693053	A17KAPW2	11h57	0-20m	3	6	Aves	Steatornithiformes	Steatornithidae	Steatornis caripensis	Oilbird	0.5648	D:\Data\A17KAPW2	20260330	74200	0.25
186334	2026-03-29	6	1	-242452	-7693053	A17KAPW2	11h57	0-20m	18	21	Aves	Steatornithiformes	Steatornithidae	Steatornis caripensis	Oilbird	0.3257	D:\Data\A17KAPW2	20260330	74200	0.25
186335	2026-03-29	6	1	-242452	-7693053	A17KAPW2	11h57	0-20m	30	33	Aves	Steatornithiformes	Steatornithidae	Steatornis caripensis	Oilbird	0.7428	D:\Data\A17KAPW2	20260330	74200	0.25
186336	2026-03-29	6	1	-242452	-7693053	A17KAPW2	11h57	0-20m	39	42	Aves	Steatornithiformes	Steatornithidae	Steatornis caripensis	Oilbird	0.2606	D:\Data\A17KAPW2	20260330	74200	0.25
186337	2026-03-29	6	1	-242452	-7693053	A17KAPW2	11h57	0-20m	45	48	Aves	Steatornithiformes	Steatornithidae	Steatornis caripensis	Oilbird	0.6265	D:\Data\A17KAPW2	20260330	74200	0.25
186338	2026-03-29	6	1	-242452	-7693053	A17KAPW2	11h57	0-20m	30	33	Aves	Steatornithiformes	Steatornithidae	Steatornis caripensis	Oilbird	0.35	D:\Data\A17KAPW2	20260330	74300	0.25
186339	2026-03-29	6	1	-242452	-7693053	A17KAPW2	11h57	0-20m	51	54	Aves	Steatornithiformes	Steatornithidae	Steatornis caripensis	Oilbird	0.2779	D:\Data\A17KAPW2	20260330	74300	0.25
186340	2026-03-29	6	1	-242452	-7693053	A17KAPW2	11h57	0-20m	48	51	Aves	Steatornithiformes	Steatornithidae	Steatornis caripensis	Oilbird	0.5149	D:\Data\A17KAPW2	20260330	74400	0.25
186341	2026-03-29	6	1	-242452	-7693053	A17KAPW2	11h57	0-20m	12	15	Aves	Steatornithiformes	Steatornithidae	Steatornis caripensis	Oilbird	0.5851	D:\Data\A17KAPW2	20260330	74500	0.25
186342	2026-03-29	6	1	-242452	-7693053	A17KAPW2	11h57	0-20m	39	42	Aves	Steatornithiformes	Steatornithidae	Steatornis caripensis	Oilbird	0.5546	D:\Data\A17KAPW2	20260330	74500	0.25
186343	2026-03-29	6	1	-242452	-7693053	A17KAPW2	11h57	0-20m	36	39	Aves	Passeriformes	Troglodytidae	Pheugopedius coraya	Coraya Wren	0.8572	D:\Data\A17KAPW2	20260330	81100	0.25
186344	2026-03-29	6	1	-242452	-7693053	A17KAPW2	11h57	0-20m	39	42	Aves	Passeriformes	Troglodytidae	Pheugopedius coraya	Coraya Wren	0.8638	D:\Data\A17KAPW2	20260330	81100	0.25
186345	2026-03-29	6	1	-242452	-7693053	A17KAPW2	11h57	0-20m	42	45	Aves	Passeriformes	Troglodytidae	Pheugopedius coraya	Coraya Wren	0.5443	D:\Data\A17KAPW2	20260330	81100	0.25
186346	2026-03-29	6	1	-242452	-7693053	A17KAPW2	11h57	0-20m	45	48	Aves	Passeriformes	Troglodytidae	Pheugopedius coraya	Coraya Wren	0.447	D:\Data\A17KAPW2	20260330	81100	0.25
186347	2026-03-29	6	1	-242452	-7693053	A17KAPW2	11h57	0-20m	48	51	Aves	Passeriformes	Troglodytidae	Pheugopedius coraya	Coraya Wren	0.2823	D:\Data\A17KAPW2	20260330	81100	0.25
186348	2026-03-29	6	1	-242452	-7693053	A17KAPW2	11h57	0-20m	51	54	Aves	Passeriformes	Troglodytidae	Pheugopedius coraya	Coraya Wren	0.9234	D:\Data\A17KAPW2	20260330	81100	0.25
186349	2026-03-29	6	1	-242452	-7693053	A17KAPW2	11h57	0-20m	6	9	Aves	Passeriformes	Troglodytidae	Pheugopedius coraya	Coraya Wren	0.5069	D:\Data\A17KAPW2	20260330	81200	0.25
186350	2026-03-29	6	1	-242452	-7693053	A17KAPW2	11h57	0-20m	18	21	Aves	Passeriformes	Troglodytidae	Pheugopedius coraya	Coraya Wren	0.3242	D:\Data\A17KAPW2	20260330	81200	0.25
186351	2026-03-29	6	1	-242452	-7693053	A17KAPW2	11h57	0-20m	24	27	Aves	Passeriformes	Troglodytidae	Pheugopedius coraya	Coraya Wren	0.6872	D:\Data\A17KAPW2	20260330	81200	0.25
186352	2026-03-29	6	1	-242452	-7693053	A17KAPW2	11h57	0-20m	33	36	Aves	Passeriformes	Troglodytidae	Pheugopedius coraya	Coraya Wren	0.759	D:\Data\A17KAPW2	20260330	81200	0.25
186353	2026-03-29	6	1	-242452	-7693053	A17KAPW2	11h57	0-20m	45	48	Aves	Passeriformes	Troglodytidae	Pheugopedius coraya	Coraya Wren	0.5466	D:\Data\A17KAPW2	20260330	81200	0.25
186354	2026-03-29	6	1	-242452	-7693053	A17KAPW2	11h57	0-20m	3	6	Aves	Passeriformes	Troglodytidae	Pheugopedius coraya	Coraya Wren	0.502	D:\Data\A17KAPW2	20260330	81300	0.25
186355	2026-03-29	6	1	-242452	-7693053	A17KAPW2	11h57	0-20m	27	30	Aves	Steatornithiformes	Steatornithidae	Steatornis caripensis	Oilbird	0.2914	D:\Data\A17KAPW2	20260330	82400	0.25
186356	2026-03-29	6	1	-242452	-7693053	A17KAPW2	11h57	0-20m	45	48	Aves	Steatornithiformes	Steatornithidae	Steatornis caripensis	Oilbird	0.3261	D:\Data\A17KAPW2	20260330	82600	0.25
186357	2026-03-29	6	1	-242452	-7693053	A17KAPW2	11h57	0-20m	21	24	Aves	Steatornithiformes	Steatornithidae	Steatornis caripensis	Oilbird	0.3812	D:\Data\A17KAPW2	20260330	82700	0.25
186358	2026-03-29	6	1	-242452	-7693053	A17KAPW2	11h57	0-20m	45	48	Aves	Steatornithiformes	Steatornithidae	Steatornis caripensis	Oilbird	0.7724	D:\Data\A17KAPW2	20260330	82700	0.25
186359	2026-03-29	6	1	-242452	-7693053	A17KAPW2	11h57	0-20m	0	3	Aves	Passeriformes	Troglodytidae	Pheugopedius coraya	Coraya Wren	0.9421	D:\Data\A17KAPW2	20260330	82800	0.25
186360	2026-03-29	6	1	-242452	-7693053	A17KAPW2	11h57	0-20m	3	6	Aves	Passeriformes	Troglodytidae	Pheugopedius coraya	Coraya Wren	0.6465	D:\Data\A17KAPW2	20260330	82800	0.25
186361	2026-03-29	6	1	-242452	-7693053	A17KAPW2	11h57	0-20m	6	9	Aves	Passeriformes	Troglodytidae	Pheugopedius coraya	Coraya Wren	0.3994	D:\Data\A17KAPW2	20260330	82800	0.25
186362	2026-03-29	6	1	-242452	-7693053	A17KAPW2	11h57	0-20m	9	12	Aves	Passeriformes	Troglodytidae	Pheugopedius coraya	Coraya Wren	0.7499	D:\Data\A17KAPW2	20260330	82800	0.25
186363	2026-03-29	6	1	-242452	-7693053	A17KAPW2	11h57	0-20m	30	33	Aves	Passeriformes	Troglodytidae	Pheugopedius coraya	Coraya Wren	0.4519	D:\Data\A17KAPW2	20260330	82800	0.25
186364	2026-03-29	6	1	-242452	-7693053	A17KAPW2	11h57	0-20m	9	12	Aves	Passeriformes	Troglodytidae	Pheugopedius coraya	Coraya Wren	0.6137	D:\Data\A17KAPW2	20260330	82900	0.25
186365	2026-03-29	6	1	-242452	-7693053	A17KAPW2	11h57	0-20m	36	39	Aves	Steatornithiformes	Steatornithidae	Steatornis caripensis	Oilbird	0.2567	D:\Data\A17KAPW2	20260330	83000	0.25
186366	2026-03-29	6	1	-242452	-7693053	A17KAPW2	11h57	0-20m	36	39	Aves	Steatornithiformes	Steatornithidae	Steatornis caripensis	Oilbird	0.8792	D:\Data\A17KAPW2	20260330	83100	0.25
186367	2026-03-29	6	1	-242452	-7693053	A17KAPW2	11h57	0-20m	42	45	Aves	Steatornithiformes	Steatornithidae	Steatornis caripensis	Oilbird	0.6999	D:\Data\A17KAPW2	20260330	83200	0.25
186368	2026-03-29	6	1	-242452	-7693053	A17KAPW2	11h57	0-20m	24	27	Aves	Steatornithiformes	Steatornithidae	Steatornis caripensis	Oilbird	0.5477	D:\Data\A17KAPW2	20260330	83300	0.25
186369	2026-03-29	6	1	-242452	-7693053	A17KAPW2	11h57	0-20m	30	33	Aves	Steatornithiformes	Steatornithidae	Steatornis caripensis	Oilbird	0.3293	D:\Data\A17KAPW2	20260330	83300	0.25
186370	2026-03-29	6	1	-242452	-7693053	A17KAPW2	11h57	0-20m	42	45	Aves	Steatornithiformes	Steatornithidae	Steatornis caripensis	Oilbird	0.5798	D:\Data\A17KAPW2	20260330	83400	0.25
186371	2026-03-29	6	1	-242452	-7693053	A17KAPW2	11h57	0-20m	30	33	Aves	Steatornithiformes	Steatornithidae	Steatornis caripensis	Oilbird	0.3541	D:\Data\A17KAPW2	20260330	83500	0.25
186372	2026-03-29	6	1	-242452	-7693053	A17KAPW2	11h57	0-20m	51	54	Aves	Steatornithiformes	Steatornithidae	Steatornis caripensis	Oilbird	0.2769	D:\Data\A17KAPW2	20260330	83500	0.25
186373	2026-03-29	6	1	-242452	-7693053	A17KAPW2	11h57	0-20m	45	48	Aves	Steatornithiformes	Steatornithidae	Steatornis caripensis	Oilbird	0.3833	D:\Data\A17KAPW2	20260330	83800	0.25
186374	2026-03-29	6	1	-242452	-7693053	A17KAPW2	11h57	0-20m	51	54	Aves	Steatornithiformes	Steatornithidae	Steatornis caripensis	Oilbird	0.8501	D:\Data\A17KAPW2	20260330	83800	0.25
186375	2026-03-29	6	1	-242452	-7693053	A17KAPW2	11h57	0-20m	12	15	Aves	Steatornithiformes	Steatornithidae	Steatornis caripensis	Oilbird	0.2888	D:\Data\A17KAPW2	20260330	83900	0.25
186376	2026-03-29	6	1	-242452	-7693053	A17KAPW2	11h57	0-20m	15	18	Aves	Steatornithiformes	Steatornithidae	Steatornis caripensis	Oilbird	0.3654	D:\Data\A17KAPW2	20260330	83900	0.25
186377	2026-03-29	6	1	-242452	-7693053	A17KAPW2	11h57	0-20m	30	33	Aves	Steatornithiformes	Steatornithidae	Steatornis caripensis	Oilbird	0.331	D:\Data\A17KAPW2	20260330	83900	0.25
186378	2026-03-29	6	1	-242452	-7693053	A17KAPW2	11h57	0-20m	39	42	Aves	Steatornithiformes	Steatornithidae	Steatornis caripensis	Oilbird	0.2935	D:\Data\A17KAPW2	20260330	83900	0.25
186379	2026-03-29	6	1	-242452	-7693053	A17KAPW2	11h57	0-20m	21	24	Aves	Steatornithiformes	Steatornithidae	Steatornis caripensis	Oilbird	0.2759	D:\Data\A17KAPW2	20260330	84000	0.25
186380	2026-03-29	6	1	-242452	-7693053	A17KAPW2	11h57	0-20m	3	6	Aves	Steatornithiformes	Steatornithidae	Steatornis caripensis	Oilbird	0.3687	D:\Data\A17KAPW2	20260330	84100	0.25
186381	2026-03-29	6	1	-242452	-7693053	A17KAPW2	11h57	0-20m	21	24	Aves	Steatornithiformes	Steatornithidae	Steatornis caripensis	Oilbird	0.4899	D:\Data\A17KAPW2	20260330	84100	0.25
186382	2026-03-29	6	1	-242452	-7693053	A17KAPW2	11h57	0-20m	42	45	Aves	Steatornithiformes	Steatornithidae	Steatornis caripensis	Oilbird	0.2811	D:\Data\A17KAPW2	20260330	84100	0.25
186383	2026-03-29	6	1	-242452	-7693053	A17KAPW2	11h57	0-20m	18	21	Aves	Steatornithiformes	Steatornithidae	Steatornis caripensis	Oilbird	0.3103	D:\Data\A17KAPW2	20260330	84200	0.25
186384	2026-03-29	6	1	-242452	-7693053	A17KAPW2	11h57	0-20m	48	51	Aves	Steatornithiformes	Steatornithidae	Steatornis caripensis	Oilbird	0.4902	D:\Data\A17KAPW2	20260330	84200	0.25
186385	2026-03-29	6	1	-242452	-7693053	A17KAPW2	11h57	0-20m	3	6	Aves	Steatornithiformes	Steatornithidae	Steatornis caripensis	Oilbird	0.2713	D:\Data\A17KAPW2	20260330	84500	0.25
186386	2026-03-29	6	1	-242452	-7693053	A17KAPW2	11h57	0-20m	33	36	Aves	Steatornithiformes	Steatornithidae	Steatornis caripensis	Oilbird	0.3152	D:\Data\A17KAPW2	20260330	84600	0.25
186387	2026-03-29	6	1	-242452	-7693053	A17KAPW2	11h57	0-20m	0	3	Aves	Steatornithiformes	Steatornithidae	Steatornis caripensis	Oilbird	0.3989	D:\Data\A17KAPW2	20260330	84700	0.25
186388	2026-03-29	6	1	-242452	-7693053	A17KAPW2	11h57	0-20m	18	21	Aves	Steatornithiformes	Steatornithidae	Steatornis caripensis	Oilbird	0.3286	D:\Data\A17KAPW2	20260330	84700	0.25
186389	2026-03-29	6	1	-242452	-7693053	A17KAPW2	11h57	0-20m	18	21	Aves	Steatornithiformes	Steatornithidae	Steatornis caripensis	Oilbird	0.3277	D:\Data\A17KAPW2	20260330	84900	0.25
186390	2026-03-29	6	1	-242452	-7693053	A17KAPW2	11h57	0-20m	24	27	Aves	Steatornithiformes	Steatornithidae	Steatornis caripensis	Oilbird	0.3076	D:\Data\A17KAPW2	20260330	84900	0.25
186391	2026-03-29	6	1	-242452	-7693053	A17KAPW2	11h57	0-20m	15	18	Aves	Steatornithiformes	Steatornithidae	Steatornis caripensis	Oilbird	0.2902	D:\Data\A17KAPW2	20260330	85300	0.25
186392	2026-03-29	6	1	-242452	-7693053	A17KAPW2	11h57	0-20m	45	48	Aves	Passeriformes	Troglodytidae	Pheugopedius coraya	Coraya Wren	0.7878	D:\Data\A17KAPW2	20260330	90600	0.25
186393	2026-03-29	6	1	-242452	-7693053	A17KAPW2	11h57	0-20m	48	51	Aves	Passeriformes	Troglodytidae	Pheugopedius coraya	Coraya Wren	0.8704	D:\Data\A17KAPW2	20260330	90600	0.25
186394	2026-03-29	6	1	-242452	-7693053	A17KAPW2	11h57	0-20m	51	54	Aves	Passeriformes	Troglodytidae	Pheugopedius coraya	Coraya Wren	0.5882	D:\Data\A17KAPW2	20260330	90600	0.25
186395	2026-03-29	6	1	-242452	-7693053	A17KAPW2	11h57	0-20m	45	48	Aves	Passeriformes	Cotingidae	Lipaugus vociferans	Screaming Piha	0.2835	D:\Data\A17KAPW2	20260330	95600	0.25
186396	2026-03-29	6	1	-242452	-7693053	A17KAPW2	11h57	0-20m	0	3	Aves	Passeriformes	Troglodytidae	Pheugopedius coraya	Coraya Wren	0.9365	D:\Data\A17KAPW2	20260330	100000	0.25
186397	2026-03-29	6	1	-242452	-7693053	A17KAPW2	11h57	0-20m	3	6	Aves	Passeriformes	Troglodytidae	Pheugopedius coraya	Coraya Wren	0.6628	D:\Data\A17KAPW2	20260330	100000	0.25
186398	2026-03-29	6	1	-242452	-7693053	A17KAPW2	11h57	0-20m	6	9	Aves	Passeriformes	Troglodytidae	Pheugopedius coraya	Coraya Wren	0.9566	D:\Data\A17KAPW2	20260330	100000	0.25
186399	2026-03-29	6	1	-242452	-7693053	A17KAPW2	11h57	0-20m	12	15	Aves	Passeriformes	Thamnophilidae	Cymbilaimus lineatus	Fasciated Antshrike	0.4647	D:\Data\A17KAPW2	20260330	100300	0.25
186400	2026-03-29	6	1	-242452	-7693053	A17KAPW2	11h57	0-20m	21	24	Aves	Passeriformes	Cardinalidae	Cyanoloxia rothschildii	Amazonian Grosbeak	0.3493	D:\Data\A17KAPW2	20260330	101400	0.25
186401	2026-03-29	6	1	-242452	-7693053	A17KAPW2	11h57	0-20m	48	51	Aves	Passeriformes	Cardinalidae	Cyanoloxia rothschildii	Amazonian Grosbeak	0.3512	D:\Data\A17KAPW2	20260330	101700	0.25
186402	2026-03-29	6	1	-242452	-7693053	A17KAPW2	11h57	0-20m	3	6	Aves	Passeriformes	Cardinalidae	Cyanoloxia rothschildii	Amazonian Grosbeak	0.5772	D:\Data\A17KAPW2	20260330	101800	0.25
186403	2026-03-29	6	1	-242452	-7693053	A17KAPW2	11h57	0-20m	9	12	Aves	Passeriformes	Pipridae	Ceratopipra erythrocephala	Golden-headed Manakin	0.2972	D:\Data\A17KAPW2	20260330	102000	0.25
186404	2026-03-29	6	1	-242452	-7693053	A17KAPW2	11h57	0-20m	3	6	Aves	Passeriformes	Tyrannidae	Tolmomyias traylori	Orange-eyed Flycatcher	0.2798	D:\Data\A17KAPW2	20260330	102100	0.25
186405	2026-03-29	6	1	-242452	-7693053	A17KAPW2	11h57	0-20m	36	39	Aves	Passeriformes	Thraupidae	Ramphocelus carbo	Silver-beaked Tanager	0.3368	D:\Data\A17KAPW2	20260330	102200	0.25
186406	2026-03-29	6	1	-242452	-7693053	A17KAPW2	11h57	0-20m	42	45	Aves	Passeriformes	Thraupidae	Ramphocelus carbo	Silver-beaked Tanager	0.3032	D:\Data\A17KAPW2	20260330	102200	0.25
186407	2026-03-29	6	1	-242452	-7693053	A17KAPW2	11h57	0-20m	45	48	Aves	Passeriformes	Thraupidae	Ramphocelus carbo	Silver-beaked Tanager	0.3455	D:\Data\A17KAPW2	20260330	102200	0.25
186408	2026-03-29	6	1	-242452	-7693053	A17KAPW2	11h57	0-20m	48	51	Aves	Passeriformes	Thraupidae	Ramphocelus carbo	Silver-beaked Tanager	0.3982	D:\Data\A17KAPW2	20260330	102200	0.25
186409	2026-03-29	6	1	-242452	-7693053	A17KAPW2	11h57	0-20m	51	54	Aves	Passeriformes	Thraupidae	Ramphocelus carbo	Silver-beaked Tanager	0.2526	D:\Data\A17KAPW2	20260330	102200	0.25
186410	2026-03-29	6	1	-242452	-7693053	A17KAPW2	11h57	0-20m	0	3	Aves	Passeriformes	Thraupidae	Ramphocelus carbo	Silver-beaked Tanager	0.2634	D:\Data\A17KAPW2	20260330	102300	0.25
186411	2026-03-29	6	1	-242452	-7693053	A17KAPW2	11h57	0-20m	3	6	Aves	Passeriformes	Thraupidae	Ramphocelus carbo	Silver-beaked Tanager	0.2517	D:\Data\A17KAPW2	20260330	102300	0.25
186412	2026-03-29	6	1	-242452	-7693053	A17KAPW2	11h57	0-20m	51	54	Aves	Passeriformes	Tyrannidae	Platyrinchus coronatus	Golden-crowned Spadebill	0.3073	D:\Data\A17KAPW2	20260330	102300	0.25
186413	2026-03-29	6	1	-242452	-7693053	A17KAPW2	11h57	0-20m	33	36	Aves	Passeriformes	Tyrannidae	Attila spadiceus	Bright-rumped Attila	0.432	D:\Data\A17KAPW2	20260330	102400	0.25
186414	2026-03-29	6	1	-242452	-7693053	A17KAPW2	11h57	0-20m	39	42	Aves	Passeriformes	Tyrannidae	Attila spadiceus	Bright-rumped Attila	0.3913	D:\Data\A17KAPW2	20260330	102400	0.25
186415	2026-03-29	6	1	-242452	-7693053	A17KAPW2	11h57	0-20m	51	54	Aves	Passeriformes	Tyrannidae	Attila spadiceus	Bright-rumped Attila	0.2883	D:\Data\A17KAPW2	20260330	102400	0.25
186416	2026-03-29	6	1	-242452	-7693053	A17KAPW2	11h57	0-20m	15	18	Aves	Passeriformes	Tyrannidae	Attila spadiceus	Bright-rumped Attila	0.613	D:\Data\A17KAPW2	20260330	102500	0.25
186417	2026-03-29	6	1	-242452	-7693053	A17KAPW2	11h57	0-20m	18	21	Aves	Passeriformes	Tyrannidae	Attila spadiceus	Bright-rumped Attila	0.3326	D:\Data\A17KAPW2	20260330	102500	0.25
186418	2026-03-29	6	1	-242452	-7693053	A17KAPW2	11h57	0-20m	24	27	Aves	Passeriformes	Tyrannidae	Attila spadiceus	Bright-rumped Attila	0.4096	D:\Data\A17KAPW2	20260330	102500	0.25
186419	2026-03-29	6	1	-242452	-7693053	A17KAPW2	11h57	0-20m	36	39	Aves	Passeriformes	Tyrannidae	Attila spadiceus	Bright-rumped Attila	0.5939	D:\Data\A17KAPW2	20260330	102500	0.25
186420	2026-03-29	6	1	-242452	-7693053	A17KAPW2	11h57	0-20m	45	48	Aves	Passeriformes	Tyrannidae	Attila spadiceus	Bright-rumped Attila	0.2502	D:\Data\A17KAPW2	20260330	102500	0.25
186421	2026-03-29	6	1	-242452	-7693053	A17KAPW2	11h57	0-20m	18	21	Aves	Passeriformes	Tyrannidae	Attila spadiceus	Bright-rumped Attila	0.357	D:\Data\A17KAPW2	20260330	102800	0.25
186422	2026-03-29	6	1	-242452	-7693053	A17KAPW2	11h57	0-20m	15	18	Aves	Passeriformes	Thraupidae	Ramphocelus carbo	Silver-beaked Tanager	0.2797	D:\Data\A17KAPW2	20260330	103000	0.25
186423	2026-03-29	6	1	-242452	-7693053	A17KAPW2	11h57	0-20m	27	30	Aves	Passeriformes	Furnariidae	Sclerurus caudacutus	Black-tailed Leaftosser	0.275	D:\Data\A17KAPW2	20260330	103000	0.25
186424	2026-03-29	6	1	-242452	-7693053	A17KAPW2	11h57	0-20m	33	36	Aves	Passeriformes	Furnariidae	Sclerurus caudacutus	Black-tailed Leaftosser	0.4508	D:\Data\A17KAPW2	20260330	103000	0.25
186425	2026-03-29	6	1	-242452	-7693053	A17KAPW2	11h57	0-20m	33	36	Aves	Passeriformes	Furnariidae	Dendrocincla fuliginosa	Plain-brown Woodcreeper	0.2589	D:\Data\A17KAPW2	20260330	103000	0.25
186426	2026-03-29	6	1	-242452	-7693053	A17KAPW2	11h57	0-20m	42	45	Aves	Passeriformes	Furnariidae	Sclerurus caudacutus	Black-tailed Leaftosser	0.442	D:\Data\A17KAPW2	20260330	103000	0.25
186427	2026-03-29	6	1	-242452	-7693053	A17KAPW2	11h57	0-20m	27	30	Aves	Passeriformes	Tyrannidae	Tolmomyias poliocephalus	Gray-crowned Flycatcher	0.2678	D:\Data\A17KAPW2	20260330	103200	0.25
186428	2026-03-29	6	1	-242452	-7693053	A17KAPW2	11h57	0-20m	15	18	Aves	Passeriformes	Thamnophilidae	Myrmoborus myotherinus	Black-faced Antbird	0.2745	D:\Data\A17KAPW2	20260330	103300	0.25
186429	2026-03-29	6	1	-242452	-7693053	A17KAPW2	11h57	0-20m	21	24	Aves	Passeriformes	Troglodytidae	Microcerculus marginatus	Scaly-breasted Wren	0.2532	D:\Data\A17KAPW2	20260330	103400	0.25
186430	2026-03-29	6	1	-242452	-7693053	A17KAPW2	11h57	0-20m	27	30	Aves	Passeriformes	Troglodytidae	Microcerculus marginatus	Scaly-breasted Wren	0.3278	D:\Data\A17KAPW2	20260330	103400	0.25
186431	2026-03-29	6	1	-242452	-7693053	A17KAPW2	11h57	0-20m	39	42	Aves	Passeriformes	Troglodytidae	Microcerculus marginatus	Scaly-breasted Wren	0.7155	D:\Data\A17KAPW2	20260330	103400	0.25
186432	2026-03-29	6	1	-242452	-7693053	A17KAPW2	11h57	0-20m	45	48	Aves	Passeriformes	Troglodytidae	Microcerculus marginatus	Scaly-breasted Wren	0.3426	D:\Data\A17KAPW2	20260330	103400	0.25
186433	2026-03-29	6	1	-242452	-7693053	A17KAPW2	11h57	0-20m	48	51	Aves	Passeriformes	Troglodytidae	Microcerculus marginatus	Scaly-breasted Wren	0.6347	D:\Data\A17KAPW2	20260330	103400	0.25
186434	2026-03-29	6	1	-242452	-7693053	A17KAPW2	11h57	0-20m	33	36	Aves	Passeriformes	Thamnophilidae	Thamnophilus schistaceus	Plain-winged Antshrike	0.2694	D:\Data\A17KAPW2	20260330	103500	0.25
186435	2026-03-29	6	1	-242452	-7693053	A17KAPW2	11h57	0-20m	18	21	Aves	Passeriformes	Thamnophilidae	Myrmoborus myotherinus	Black-faced Antbird	0.391	D:\Data\A17KAPW2	20260330	103600	0.25
186436	2026-03-29	6	1	-242452	-7693053	A17KAPW2	11h57	0-20m	27	30	Aves	Passeriformes	Parulidae	Myiothlypis fulvicauda	Buff-rumped Warbler	0.4233	D:\Data\A17KAPW2	20260330	103800	0.25
186437	2026-03-29	6	1	-242452	-7693053	A17KAPW2	11h57	0-20m	30	33	Aves	Passeriformes	Parulidae	Myiothlypis fulvicauda	Buff-rumped Warbler	0.7478	D:\Data\A17KAPW2	20260330	103800	0.25
186438	2026-03-29	6	1	-242452	-7693053	A17KAPW2	11h57	0-20m	33	36	Aves	Passeriformes	Cardinalidae	Piranga olivacea	Scarlet Tanager	0.3734	D:\Data\A17KAPW2	20260330	103800	0.25
186439	2026-03-29	6	1	-242452	-7693053	A17KAPW2	11h57	0-20m	42	45	Aves	Passeriformes	Parulidae	Myiothlypis fulvicauda	Buff-rumped Warbler	0.9626	D:\Data\A17KAPW2	20260330	103800	0.25
186440	2026-03-29	6	1	-242452	-7693053	A17KAPW2	11h57	0-20m	48	51	Aves	Passeriformes	Parulidae	Myiothlypis fulvicauda	Buff-rumped Warbler	0.9867	D:\Data\A17KAPW2	20260330	103800	0.25
186441	2026-03-29	6	1	-242452	-7693053	A17KAPW2	11h57	0-20m	51	54	Aves	Passeriformes	Parulidae	Myiothlypis fulvicauda	Buff-rumped Warbler	0.887	D:\Data\A17KAPW2	20260330	103800	0.25
186442	2026-03-29	6	1	-242452	-7693053	A17KAPW2	11h57	0-20m	0	3	Aves	Passeriformes	Parulidae	Myiothlypis fulvicauda	Buff-rumped Warbler	0.8993	D:\Data\A17KAPW2	20260330	103900	0.25
186443	2026-03-29	6	1	-242452	-7693053	A17KAPW2	11h57	0-20m	3	6	Aves	Passeriformes	Thraupidae	Lanio fulvus	Fulvous Shrike-Tanager	0.2878	D:\Data\A17KAPW2	20260330	103900	0.25
186444	2026-03-29	6	1	-242452	-7693053	A17KAPW2	11h57	0-20m	6	9	Aves	Passeriformes	Parulidae	Myiothlypis fulvicauda	Buff-rumped Warbler	0.9688	D:\Data\A17KAPW2	20260330	103900	0.25
186445	2026-03-29	6	1	-242452	-7693053	A17KAPW2	11h57	0-20m	9	12	Aves	Passeriformes	Parulidae	Myiothlypis fulvicauda	Buff-rumped Warbler	0.9672	D:\Data\A17KAPW2	20260330	103900	0.25
186446	2026-03-29	6	1	-242452	-7693053	A17KAPW2	11h57	0-20m	42	45	Aves	Passeriformes	Tyrannidae	Attila spadiceus	Bright-rumped Attila	0.3083	D:\Data\A17KAPW2	20260330	104000	0.25
186447	2026-03-29	6	1	-242452	-7693053	A17KAPW2	11h57	0-20m	3	6	Aves	Passeriformes	Thamnophilidae	Cymbilaimus lineatus	Fasciated Antshrike	0.3708	D:\Data\A17KAPW2	20260330	104100	0.25
186448	2026-03-29	6	1	-242452	-7693053	A17KAPW2	11h57	0-20m	24	27	Aves	Passeriformes	Thamnophilidae	Cymbilaimus lineatus	Fasciated Antshrike	0.3534	D:\Data\A17KAPW2	20260330	104200	0.25
186449	2026-03-29	6	1	-242452	-7693053	A17KAPW2	11h57	0-20m	27	30	Aves	Passeriformes	Thamnophilidae	Cymbilaimus lineatus	Fasciated Antshrike	0.5153	D:\Data\A17KAPW2	20260330	104200	0.25
186450	2026-03-29	6	1	-242452	-7693053	A17KAPW2	11h57	0-20m	51	54	Aves	Passeriformes	Thamnophilidae	Cymbilaimus lineatus	Fasciated Antshrike	0.5505	D:\Data\A17KAPW2	20260330	104200	0.25
186451	2026-03-29	6	1	-242452	-7693053	A17KAPW2	11h57	0-20m	3	6	Aves	Passeriformes	Thamnophilidae	Cymbilaimus lineatus	Fasciated Antshrike	0.2744	D:\Data\A17KAPW2	20260330	104300	0.25
186452	2026-03-29	6	1	-242452	-7693053	A17KAPW2	11h57	0-20m	15	18	Aves	Passeriformes	Thamnophilidae	Cymbilaimus lineatus	Fasciated Antshrike	0.3599	D:\Data\A17KAPW2	20260330	104300	0.25
186453	2026-03-29	6	1	-242452	-7693053	A17KAPW2	11h57	0-20m	39	42	Aves	Passeriformes	Thamnophilidae	Cymbilaimus lineatus	Fasciated Antshrike	0.7117	D:\Data\A17KAPW2	20260330	104300	0.25
186454	2026-03-29	6	1	-242452	-7693053	A17KAPW2	11h57	0-20m	45	48	Aves	Passeriformes	Thamnophilidae	Cymbilaimus lineatus	Fasciated Antshrike	0.569	D:\Data\A17KAPW2	20260330	104300	0.25
186455	2026-03-29	6	1	-242452	-7693053	A17KAPW2	11h57	0-20m	48	51	Aves	Passeriformes	Thamnophilidae	Cymbilaimus lineatus	Fasciated Antshrike	0.5051	D:\Data\A17KAPW2	20260330	104300	0.25
186456	2026-03-29	6	1	-242452	-7693053	A17KAPW2	11h57	0-20m	51	54	Aves	Passeriformes	Thamnophilidae	Cymbilaimus lineatus	Fasciated Antshrike	0.548	D:\Data\A17KAPW2	20260330	104300	0.25
186457	2026-03-29	6	1	-242452	-7693053	A17KAPW2	11h57	0-20m	3	6	Aves	Passeriformes	Thamnophilidae	Cymbilaimus lineatus	Fasciated Antshrike	0.2623	D:\Data\A17KAPW2	20260330	104400	0.25
186458	2026-03-29	6	1	-242452	-7693053	A17KAPW2	11h57	0-20m	12	15	Aves	Passeriformes	Thamnophilidae	Cymbilaimus lineatus	Fasciated Antshrike	0.3898	D:\Data\A17KAPW2	20260330	104400	0.25
186459	2026-03-29	6	1	-242452	-7693053	A17KAPW2	11h57	0-20m	21	24	Aves	Passeriformes	Thamnophilidae	Cymbilaimus lineatus	Fasciated Antshrike	0.8416	D:\Data\A17KAPW2	20260330	104400	0.25
186460	2026-03-29	6	1	-242452	-7693053	A17KAPW2	11h57	0-20m	24	27	Aves	Passeriformes	Thamnophilidae	Cymbilaimus lineatus	Fasciated Antshrike	0.8748	D:\Data\A17KAPW2	20260330	104400	0.25
186461	2026-03-29	6	1	-242452	-7693053	A17KAPW2	11h57	0-20m	39	42	Aves	Passeriformes	Thamnophilidae	Cymbilaimus lineatus	Fasciated Antshrike	0.931	D:\Data\A17KAPW2	20260330	104400	0.25
186462	2026-03-29	6	1	-242452	-7693053	A17KAPW2	11h57	0-20m	30	33	Aves	Passeriformes	Thamnophilidae	Cymbilaimus lineatus	Fasciated Antshrike	0.7241	D:\Data\A17KAPW2	20260330	104500	0.25
186463	2026-03-29	6	1	-242452	-7693053	A17KAPW2	11h57	0-20m	39	42	Aves	Passeriformes	Troglodytidae	Microcerculus marginatus	Scaly-breasted Wren	0.8352	D:\Data\A17KAPW2	20260330	104500	0.25
186464	2026-03-29	6	1	-242452	-7693053	A17KAPW2	11h57	0-20m	42	45	Aves	Passeriformes	Troglodytidae	Microcerculus marginatus	Scaly-breasted Wren	0.9184	D:\Data\A17KAPW2	20260330	104500	0.25
186465	2026-03-29	6	1	-242452	-7693053	A17KAPW2	11h57	0-20m	45	48	Aves	Passeriformes	Troglodytidae	Microcerculus marginatus	Scaly-breasted Wren	0.977	D:\Data\A17KAPW2	20260330	104500	0.25
186466	2026-03-29	6	1	-242452	-7693053	A17KAPW2	11h57	0-20m	48	51	Aves	Passeriformes	Troglodytidae	Microcerculus marginatus	Scaly-breasted Wren	0.9065	D:\Data\A17KAPW2	20260330	104500	0.25
186467	2026-03-29	6	1	-242452	-7693053	A17KAPW2	11h57	0-20m	51	54	Aves	Passeriformes	Troglodytidae	Microcerculus marginatus	Scaly-breasted Wren	0.9844	D:\Data\A17KAPW2	20260330	104500	0.25
186468	2026-03-29	6	1	-242452	-7693053	A17KAPW2	11h57	0-20m	3	6	Aves	Passeriformes	Troglodytidae	Microcerculus marginatus	Scaly-breasted Wren	0.8865	D:\Data\A17KAPW2	20260330	104600	0.25
186469	2026-03-29	6	1	-242452	-7693053	A17KAPW2	11h57	0-20m	6	9	Aves	Passeriformes	Troglodytidae	Microcerculus marginatus	Scaly-breasted Wren	0.5704	D:\Data\A17KAPW2	20260330	104600	0.25
186470	2026-03-29	6	1	-242452	-7693053	A17KAPW2	11h57	0-20m	9	12	Aves	Passeriformes	Thamnophilidae	Cymbilaimus lineatus	Fasciated Antshrike	0.2739	D:\Data\A17KAPW2	20260330	104600	0.25
186471	2026-03-29	6	1	-242452	-7693053	A17KAPW2	11h57	0-20m	12	15	Aves	Passeriformes	Troglodytidae	Microcerculus marginatus	Scaly-breasted Wren	0.8179	D:\Data\A17KAPW2	20260330	104600	0.25
186472	2026-03-29	6	1	-242452	-7693053	A17KAPW2	11h57	0-20m	18	21	Aves	Passeriformes	Troglodytidae	Microcerculus marginatus	Scaly-breasted Wren	0.6409	D:\Data\A17KAPW2	20260330	104600	0.25
186473	2026-03-29	6	1	-242452	-7693053	A17KAPW2	11h57	0-20m	24	27	Aves	Passeriformes	Troglodytidae	Microcerculus marginatus	Scaly-breasted Wren	0.5578	D:\Data\A17KAPW2	20260330	104600	0.25
186474	2026-03-29	6	1	-242452	-7693053	A17KAPW2	11h57	0-20m	30	33	Aves	Passeriformes	Troglodytidae	Microcerculus marginatus	Scaly-breasted Wren	0.5615	D:\Data\A17KAPW2	20260330	104600	0.25
186475	2026-03-29	6	1	-242452	-7693053	A17KAPW2	11h57	0-20m	33	36	Aves	Passeriformes	Thamnophilidae	Cymbilaimus lineatus	Fasciated Antshrike	0.4949	D:\Data\A17KAPW2	20260330	104600	0.25
186476	2026-03-29	6	1	-242452	-7693053	A17KAPW2	11h57	0-20m	36	39	Aves	Passeriformes	Troglodytidae	Microcerculus marginatus	Scaly-breasted Wren	0.8306	D:\Data\A17KAPW2	20260330	104600	0.25
186477	2026-03-29	6	1	-242452	-7693053	A17KAPW2	11h57	0-20m	12	15	Aves	Passeriformes	Thamnophilidae	Cymbilaimus lineatus	Fasciated Antshrike	0.2789	D:\Data\A17KAPW2	20260330	104700	0.25
186478	2026-03-29	6	1	-242452	-7693053	A17KAPW2	11h57	0-20m	6	9	Aves	Passeriformes	Parulidae	Myiothlypis fulvicauda	Buff-rumped Warbler	0.5496	D:\Data\A17KAPW2	20260330	105000	0.25
186479	2026-03-29	6	1	-242452	-7693053	A17KAPW2	11h57	0-20m	42	45	Aves	Passeriformes	Parulidae	Myiothlypis fulvicauda	Buff-rumped Warbler	0.8085	D:\Data\A17KAPW2	20260330	105000	0.25
186480	2026-03-29	6	1	-242452	-7693053	A17KAPW2	11h57	0-20m	0	3	Aves	Passeriformes	Parulidae	Myiothlypis fulvicauda	Buff-rumped Warbler	0.7861	D:\Data\A17KAPW2	20260330	105200	0.25
186481	2026-03-29	6	1	-242452	-7693053	A17KAPW2	11h57	0-20m	9	12	Aves	Passeriformes	Parulidae	Myiothlypis fulvicauda	Buff-rumped Warbler	0.9676	D:\Data\A17KAPW2	20260330	105200	0.25
186482	2026-03-29	6	1	-242452	-7693053	A17KAPW2	11h57	0-20m	15	18	Aves	Passeriformes	Parulidae	Myiothlypis fulvicauda	Buff-rumped Warbler	0.9608	D:\Data\A17KAPW2	20260330	105200	0.25
186483	2026-03-29	6	1	-242452	-7693053	A17KAPW2	11h57	0-20m	18	21	Aves	Passeriformes	Parulidae	Myiothlypis fulvicauda	Buff-rumped Warbler	0.9854	D:\Data\A17KAPW2	20260330	105200	0.25
186484	2026-03-29	6	1	-242452	-7693053	A17KAPW2	11h57	0-20m	24	27	Aves	Passeriformes	Parulidae	Myiothlypis fulvicauda	Buff-rumped Warbler	0.7183	D:\Data\A17KAPW2	20260330	105200	0.25
186485	2026-03-29	6	1	-242452	-7693053	A17KAPW2	11h57	0-20m	30	33	Aves	Passeriformes	Parulidae	Myiothlypis fulvicauda	Buff-rumped Warbler	0.4504	D:\Data\A17KAPW2	20260330	105200	0.25
186486	2026-03-29	6	1	-242452	-7693053	A17KAPW2	11h57	0-20m	33	36	Aves	Passeriformes	Parulidae	Myiothlypis fulvicauda	Buff-rumped Warbler	0.9321	D:\Data\A17KAPW2	20260330	105200	0.25
186487	2026-03-29	6	1	-242452	-7693053	A17KAPW2	11h57	0-20m	51	54	Aves	Passeriformes	Thamnophilidae	Myrmotherula axillaris	White-flanked Antwren	0.5808	D:\Data\A17KAPW2	20260330	105300	0.25
186488	2026-03-29	6	1	-242452	-7693053	A17KAPW2	11h57	0-20m	3	6	Aves	Passeriformes	Thamnophilidae	Cymbilaimus lineatus	Fasciated Antshrike	0.4043	D:\Data\A17KAPW2	20260330	105400	0.25
186489	2026-03-29	6	1	-242452	-7693053	A17KAPW2	11h57	0-20m	6	9	Aves	Passeriformes	Thamnophilidae	Cymbilaimus lineatus	Fasciated Antshrike	0.4605	D:\Data\A17KAPW2	20260330	105400	0.25
186490	2026-03-29	6	1	-242452	-7693053	A17KAPW2	11h57	0-20m	6	9	Aves	Passeriformes	Thamnophilidae	Myrmotherula axillaris	White-flanked Antwren	0.3768	D:\Data\A17KAPW2	20260330	105400	0.25
186491	2026-03-29	6	1	-242452	-7693053	A17KAPW2	11h57	0-20m	9	12	Aves	Passeriformes	Thamnophilidae	Myrmotherula axillaris	White-flanked Antwren	0.5469	D:\Data\A17KAPW2	20260330	105400	0.25
186492	2026-03-29	6	1	-242452	-7693053	A17KAPW2	11h57	0-20m	21	24	Aves	Passeriformes	Thamnophilidae	Myrmotherula axillaris	White-flanked Antwren	0.8923	D:\Data\A17KAPW2	20260330	105400	0.25
186493	2026-03-29	6	1	-242452	-7693053	A17KAPW2	11h57	0-20m	27	30	Aves	Passeriformes	Thamnophilidae	Myrmotherula axillaris	White-flanked Antwren	0.7852	D:\Data\A17KAPW2	20260330	105400	0.25
186494	2026-03-29	6	1	-242452	-7693053	A17KAPW2	11h57	0-20m	30	33	Aves	Passeriformes	Thamnophilidae	Myrmotherula axillaris	White-flanked Antwren	0.7511	D:\Data\A17KAPW2	20260330	105400	0.25
186495	2026-03-29	6	1	-242452	-7693053	A17KAPW2	11h57	0-20m	33	36	Aves	Passeriformes	Thamnophilidae	Myrmotherula axillaris	White-flanked Antwren	0.6479	D:\Data\A17KAPW2	20260330	105400	0.25
186496	2026-03-29	6	1	-242452	-7693053	A17KAPW2	11h57	0-20m	36	39	Aves	Passeriformes	Thamnophilidae	Myrmotherula axillaris	White-flanked Antwren	0.2565	D:\Data\A17KAPW2	20260330	105400	0.25
186497	2026-03-29	6	1	-242452	-7693053	A17KAPW2	11h57	0-20m	42	45	Aves	Passeriformes	Thamnophilidae	Myrmotherula axillaris	White-flanked Antwren	0.6923	D:\Data\A17KAPW2	20260330	105400	0.25
186498	2026-03-29	6	1	-242452	-7693053	A17KAPW2	11h57	0-20m	42	45	Aves	Passeriformes	Vireonidae	Tunchiornis ochraceiceps	Tawny-crowned Greenlet	0.3095	D:\Data\A17KAPW2	20260330	105400	0.25
186499	2026-03-29	6	1	-242452	-7693053	A17KAPW2	11h57	0-20m	48	51	Aves	Passeriformes	Thamnophilidae	Cymbilaimus lineatus	Fasciated Antshrike	0.4362	D:\Data\A17KAPW2	20260330	105500	0.25
186500	2026-03-29	6	1	-242452	-7693053	A17KAPW2	11h57	0-20m	18	21	Aves	Passeriformes	Thamnophilidae	Cymbilaimus lineatus	Fasciated Antshrike	0.4996	D:\Data\A17KAPW2	20260330	105700	0.25
186501	2026-03-29	6	1	-242452	-7693053	A17KAPW2	11h57	0-20m	24	27	Aves	Passeriformes	Troglodytidae	Microcerculus marginatus	Scaly-breasted Wren	0.3848	D:\Data\A17KAPW2	20260330	105700	0.25
186502	2026-03-29	6	1	-242452	-7693053	A17KAPW2	11h57	0-20m	27	30	Aves	Passeriformes	Troglodytidae	Microcerculus marginatus	Scaly-breasted Wren	0.6414	D:\Data\A17KAPW2	20260330	105700	0.25
186503	2026-03-29	6	1	-242452	-7693053	A17KAPW2	11h57	0-20m	36	39	Aves	Passeriformes	Troglodytidae	Microcerculus marginatus	Scaly-breasted Wren	0.8286	D:\Data\A17KAPW2	20260330	105700	0.25
186504	2026-03-29	6	1	-242452	-7693053	A17KAPW2	11h57	0-20m	45	48	Aves	Passeriformes	Polioptilidae	Microbates collaris	Collared Gnatwren	0.3245	D:\Data\A17KAPW2	20260330	105700	0.25
186505	2026-03-29	6	1	-242452	-7693053	A17KAPW2	11h57	0-20m	48	51	Aves	Passeriformes	Troglodytidae	Microcerculus marginatus	Scaly-breasted Wren	0.3902	D:\Data\A17KAPW2	20260330	105700	0.25
186506	2026-03-29	6	1	-242452	-7693053	A17KAPW2	11h57	0-20m	9	12	Aves	Passeriformes	Vireonidae	Tunchiornis ochraceiceps	Tawny-crowned Greenlet	0.6757	D:\Data\A17KAPW2	20260330	105800	0.25
186507	2026-03-29	6	1	-242452	-7693053	A17KAPW2	11h57	0-20m	18	21	Aves	Passeriformes	Troglodytidae	Microcerculus marginatus	Scaly-breasted Wren	0.2649	D:\Data\A17KAPW2	20260330	105800	0.25
186508	2026-03-29	6	1	-242452	-7693053	A17KAPW2	11h57	0-20m	21	24	Aves	Passeriformes	Tityridae	Laniocera hypopyrra	Cinereous Mourner	0.3881	D:\Data\A17KAPW2	20260330	105800	0.25
186509	2026-03-29	6	1	-242452	-7693053	A17KAPW2	11h57	0-20m	24	27	Aves	Passeriformes	Tityridae	Laniocera hypopyrra	Cinereous Mourner	0.2838	D:\Data\A17KAPW2	20260330	105800	0.25
186510	2026-03-29	6	1	-242452	-7693053	A17KAPW2	11h57	0-20m	21	24	Aves	Psittaciformes	Psittacidae	Pionus menstruus	Blue-headed Parrot	0.5601	D:\Data\A17KAPW2	20260330	105900	0.25
186511	2026-03-29	6	1	-242452	-7693053	A17KAPW2	11h57	0-20m	24	27	Aves	Psittaciformes	Psittacidae	Pionus menstruus	Blue-headed Parrot	0.8285	D:\Data\A17KAPW2	20260330	105900	0.25
186512	2026-03-29	6	1	-242452	-7693053	A17KAPW2	11h57	0-20m	27	30	Aves	Psittaciformes	Psittacidae	Pionus menstruus	Blue-headed Parrot	0.2815	D:\Data\A17KAPW2	20260330	105900	0.25
186513	2026-03-29	6	1	-242452	-7693053	A17KAPW2	11h57	0-20m	48	51	Aves	Passeriformes	Vireonidae	Tunchiornis ochraceiceps	Tawny-crowned Greenlet	0.5665	D:\Data\A17KAPW2	20260330	105900	0.25
186514	2026-03-29	6	1	-242452	-7693053	A17KAPW2	11h57	0-20m	51	54	Aves	Passeriformes	Polioptilidae	Microbates collaris	Collared Gnatwren	0.2991	D:\Data\A17KAPW2	20260330	105900	0.25
186515	2026-03-29	6	1	-242452	-7693053	A17KAPW2	11h57	0-20m	12	15	Aves	Passeriformes	Polioptilidae	Microbates collaris	Collared Gnatwren	0.4676	D:\Data\A17KAPW2	20260330	110000	0.25
186516	2026-03-29	6	1	-242452	-7693053	A17KAPW2	11h57	0-20m	15	18	Aves	Passeriformes	Vireonidae	Tunchiornis ochraceiceps	Tawny-crowned Greenlet	0.3151	D:\Data\A17KAPW2	20260330	110000	0.25
186517	2026-03-29	6	1	-242452	-7693053	A17KAPW2	11h57	0-20m	18	21	Aves	Passeriformes	Polioptilidae	Microbates collaris	Collared Gnatwren	0.2723	D:\Data\A17KAPW2	20260330	110000	0.25
186518	2026-03-29	6	1	-242452	-7693053	A17KAPW2	11h57	0-20m	21	24	Aves	Passeriformes	Polioptilidae	Microbates collaris	Collared Gnatwren	0.3584	D:\Data\A17KAPW2	20260330	110000	0.25
186519	2026-03-29	6	1	-242452	-7693053	A17KAPW2	11h57	0-20m	21	24	Aves	Passeriformes	Vireonidae	Tunchiornis ochraceiceps	Tawny-crowned Greenlet	0.2892	D:\Data\A17KAPW2	20260330	110000	0.25
186520	2026-03-29	6	1	-242452	-7693053	A17KAPW2	11h57	0-20m	9	12	Aves	Passeriformes	Vireonidae	Tunchiornis ochraceiceps	Tawny-crowned Greenlet	0.3298	D:\Data\A17KAPW2	20260330	110100	0.25
186521	2026-03-29	6	1	-242452	-7693053	A17KAPW2	11h57	0-20m	15	18	Aves	Passeriformes	Vireonidae	Tunchiornis ochraceiceps	Tawny-crowned Greenlet	0.2677	D:\Data\A17KAPW2	20260330	110100	0.25
186522	2026-03-29	6	1	-242452	-7693053	A17KAPW2	11h57	0-20m	21	24	Aves	Passeriformes	Vireonidae	Tunchiornis ochraceiceps	Tawny-crowned Greenlet	0.5395	D:\Data\A17KAPW2	20260330	110100	0.25
186523	2026-03-29	6	1	-242452	-7693053	A17KAPW2	11h57	0-20m	21	24	Aves	Passeriformes	Polioptilidae	Microbates collaris	Collared Gnatwren	0.3787	D:\Data\A17KAPW2	20260330	110100	0.25
186524	2026-03-29	6	1	-242452	-7693053	A17KAPW2	11h57	0-20m	27	30	Aves	Passeriformes	Vireonidae	Tunchiornis ochraceiceps	Tawny-crowned Greenlet	0.5806	D:\Data\A17KAPW2	20260330	110100	0.25
186525	2026-03-29	6	1	-242452	-7693053	A17KAPW2	11h57	0-20m	30	33	Aves	Passeriformes	Thamnophilidae	Thamnophilus schistaceus	Plain-winged Antshrike	0.4418	D:\Data\A17KAPW2	20260330	110100	0.25
186526	2026-03-29	6	1	-242452	-7693053	A17KAPW2	11h57	0-20m	33	36	Aves	Passeriformes	Vireonidae	Tunchiornis ochraceiceps	Tawny-crowned Greenlet	0.498	D:\Data\A17KAPW2	20260330	110100	0.25
186527	2026-03-29	6	1	-242452	-7693053	A17KAPW2	11h57	0-20m	39	42	Aves	Passeriformes	Vireonidae	Tunchiornis ochraceiceps	Tawny-crowned Greenlet	0.5595	D:\Data\A17KAPW2	20260330	110100	0.25
186528	2026-03-29	6	1	-242452	-7693053	A17KAPW2	11h57	0-20m	39	42	Aves	Passeriformes	Polioptilidae	Microbates collaris	Collared Gnatwren	0.3148	D:\Data\A17KAPW2	20260330	110100	0.25
186529	2026-03-29	6	1	-242452	-7693053	A17KAPW2	11h57	0-20m	48	51	Aves	Passeriformes	Vireonidae	Tunchiornis ochraceiceps	Tawny-crowned Greenlet	0.7792	D:\Data\A17KAPW2	20260330	110100	0.25
186530	2026-03-29	6	1	-242452	-7693053	A17KAPW2	11h57	0-20m	0	3	Aves	Passeriformes	Polioptilidae	Microbates collaris	Collared Gnatwren	0.5388	D:\Data\A17KAPW2	20260330	110200	0.25
186531	2026-03-29	6	1	-242452	-7693053	A17KAPW2	11h57	0-20m	9	12	Aves	Passeriformes	Thamnophilidae	Thamnophilus schistaceus	Plain-winged Antshrike	0.5829	D:\Data\A17KAPW2	20260330	110200	0.25
186532	2026-03-29	6	1	-242452	-7693053	A17KAPW2	11h57	0-20m	33	36	Aves	Passeriformes	Tyrannidae	Leptopogon amaurocephalus	Sepia-capped Flycatcher	0.7149	D:\Data\A17KAPW2	20260330	110200	0.25
186533	2026-03-29	6	1	-242452	-7693053	A17KAPW2	11h57	0-20m	45	48	Aves	Passeriformes	Thamnophilidae	Thamnophilus schistaceus	Plain-winged Antshrike	0.5508	D:\Data\A17KAPW2	20260330	110200	0.25
186534	2026-03-29	6	1	-242452	-7693053	A17KAPW2	11h57	0-20m	6	9	Aves	Passeriformes	Thamnophilidae	Thamnophilus schistaceus	Plain-winged Antshrike	0.684	D:\Data\A17KAPW2	20260330	110300	0.25
186535	2026-03-29	6	1	-242452	-7693053	A17KAPW2	11h57	0-20m	9	12	Aves	Passeriformes	Thamnophilidae	Thamnophilus schistaceus	Plain-winged Antshrike	0.7754	D:\Data\A17KAPW2	20260330	110300	0.25
186536	2026-03-29	6	1	-242452	-7693053	A17KAPW2	11h57	0-20m	18	21	Aves	Passeriformes	Polioptilidae	Microbates collaris	Collared Gnatwren	0.3032	D:\Data\A17KAPW2	20260330	110300	0.25
186537	2026-03-29	6	1	-242452	-7693053	A17KAPW2	11h57	0-20m	3	6	Aves	Passeriformes	Thamnophilidae	Thamnophilus schistaceus	Plain-winged Antshrike	0.29	D:\Data\A17KAPW2	20260330	110700	0.25
186538	2026-03-29	6	1	-242452	-7693053	A17KAPW2	11h57	0-20m	9	12	Aves	Passeriformes	Thamnophilidae	Thamnophilus schistaceus	Plain-winged Antshrike	0.5505	D:\Data\A17KAPW2	20260330	110900	0.25
186539	2026-03-29	6	1	-242452	-7693053	A17KAPW2	11h57	0-20m	6	9	Aves	Passeriformes	Thamnophilidae	Thamnophilus schistaceus	Plain-winged Antshrike	0.4957	D:\Data\A17KAPW2	20260330	111000	0.25
186540	2026-03-29	6	1	-242452	-7693053	A17KAPW2	11h57	0-20m	39	42	Aves	Piciformes	Bucconidae	Malacoptila rufa	Rufous-necked Puffbird	0.4246	D:\Data\A17KAPW2	20260330	111000	0.25
186541	2026-03-29	6	1	-242452	-7693053	A17KAPW2	11h57	0-20m	30	33	Aves	Gruiformes	Rallidae	Anurolimnas castaneiceps	Chestnut-headed Crake	0.5455	D:\Data\A17KAPW2	20260330	111200	0.25
186542	2026-03-29	6	1	-242452	-7693053	A17KAPW2	11h57	0-20m	36	39	Aves	Gruiformes	Rallidae	Anurolimnas castaneiceps	Chestnut-headed Crake	0.8888	D:\Data\A17KAPW2	20260330	111200	0.25
186543	2026-03-29	6	1	-242452	-7693053	A17KAPW2	11h57	0-20m	39	42	Aves	Gruiformes	Rallidae	Anurolimnas castaneiceps	Chestnut-headed Crake	0.562	D:\Data\A17KAPW2	20260330	111200	0.25
186544	2026-03-29	6	1	-242452	-7693053	A17KAPW2	11h57	0-20m	39	42	Aves	Tinamiformes	Tinamidae	Tinamus major	Great Tinamou	0.3051	D:\Data\A17KAPW2	20260330	111200	0.25
186545	2026-03-29	6	1	-242452	-7693053	A17KAPW2	11h57	0-20m	42	45	Aves	Tinamiformes	Tinamidae	Tinamus major	Great Tinamou	0.4223	D:\Data\A17KAPW2	20260330	111200	0.25
186546	2026-03-29	6	1	-242452	-7693053	A17KAPW2	11h57	0-20m	45	48	Aves	Gruiformes	Rallidae	Anurolimnas castaneiceps	Chestnut-headed Crake	0.5728	D:\Data\A17KAPW2	20260330	111200	0.25
186547	2026-03-29	6	1	-242452	-7693053	A17KAPW2	11h57	0-20m	0	3	Aves	Piciformes	Ramphastidae	Ramphastos tucanus	White-throated Toucan	0.5315	D:\Data\A17KAPW2	20260330	111300	0.25
186548	2026-03-29	6	1	-242452	-7693053	A17KAPW2	11h57	0-20m	6	9	Aves	Piciformes	Ramphastidae	Ramphastos tucanus	White-throated Toucan	0.8774	D:\Data\A17KAPW2	20260330	111300	0.25
186549	2026-03-29	6	1	-242452	-7693053	A17KAPW2	11h57	0-20m	9	12	Aves	Piciformes	Ramphastidae	Ramphastos tucanus	White-throated Toucan	0.898	D:\Data\A17KAPW2	20260330	111300	0.25
186550	2026-03-29	6	1	-242452	-7693053	A17KAPW2	11h57	0-20m	24	27	Aves	Piciformes	Ramphastidae	Ramphastos tucanus	White-throated Toucan	0.5188	D:\Data\A17KAPW2	20260330	111300	0.25
186551	2026-03-29	6	1	-242452	-7693053	A17KAPW2	11h57	0-20m	27	30	Aves	Piciformes	Ramphastidae	Ramphastos tucanus	White-throated Toucan	0.5782	D:\Data\A17KAPW2	20260330	111300	0.25
186552	2026-03-29	6	1	-242452	-7693053	A17KAPW2	11h57	0-20m	30	33	Aves	Piciformes	Ramphastidae	Ramphastos tucanus	White-throated Toucan	0.3957	D:\Data\A17KAPW2	20260330	111300	0.25
186553	2026-03-29	6	1	-242452	-7693053	A17KAPW2	11h57	0-20m	36	39	Aves	Piciformes	Ramphastidae	Ramphastos tucanus	White-throated Toucan	0.9266	D:\Data\A17KAPW2	20260330	111300	0.25
186554	2026-03-29	6	1	-242452	-7693053	A17KAPW2	11h57	0-20m	39	42	Aves	Piciformes	Ramphastidae	Ramphastos tucanus	White-throated Toucan	0.9724	D:\Data\A17KAPW2	20260330	111300	0.25
186555	2026-03-29	6	1	-242452	-7693053	A17KAPW2	11h57	0-20m	42	45	Aves	Piciformes	Ramphastidae	Ramphastos tucanus	White-throated Toucan	0.564	D:\Data\A17KAPW2	20260330	111300	0.25
186556	2026-03-29	6	1	-242452	-7693053	A17KAPW2	11h57	0-20m	45	48	Aves	Piciformes	Ramphastidae	Ramphastos tucanus	White-throated Toucan	0.9669	D:\Data\A17KAPW2	20260330	111300	0.25
186557	2026-03-29	6	1	-242452	-7693053	A17KAPW2	11h57	0-20m	48	51	Aves	Piciformes	Ramphastidae	Ramphastos tucanus	White-throated Toucan	0.8693	D:\Data\A17KAPW2	20260330	111300	0.25
186558	2026-03-29	6	1	-242452	-7693053	A17KAPW2	11h57	0-20m	51	54	Aves	Piciformes	Ramphastidae	Ramphastos tucanus	White-throated Toucan	0.99	D:\Data\A17KAPW2	20260330	111300	0.25
186559	2026-03-29	6	1	-242452	-7693053	A17KAPW2	11h57	0-20m	54	55	Aves	Piciformes	Ramphastidae	Ramphastos tucanus	White-throated Toucan	0.9305	D:\Data\A17KAPW2	20260330	111300	0.25
186560	2026-03-29	6	1	-242452	-7693053	A17KAPW2	11h57	0-20m	0	3	Aves	Piciformes	Ramphastidae	Ramphastos tucanus	White-throated Toucan	0.5715	D:\Data\A17KAPW2	20260330	111400	0.25
186561	2026-03-29	6	1	-242452	-7693053	A17KAPW2	11h57	0-20m	6	9	Aves	Piciformes	Ramphastidae	Ramphastos tucanus	White-throated Toucan	0.8972	D:\Data\A17KAPW2	20260330	111400	0.25
186562	2026-03-29	6	1	-242452	-7693053	A17KAPW2	11h57	0-20m	9	12	Aves	Piciformes	Ramphastidae	Ramphastos tucanus	White-throated Toucan	0.9902	D:\Data\A17KAPW2	20260330	111400	0.25
186563	2026-03-29	6	1	-242452	-7693053	A17KAPW2	11h57	0-20m	12	15	Aves	Piciformes	Ramphastidae	Ramphastos tucanus	White-throated Toucan	0.8733	D:\Data\A17KAPW2	20260330	111400	0.25
186564	2026-03-29	6	1	-242452	-7693053	A17KAPW2	11h57	0-20m	15	18	Aves	Piciformes	Ramphastidae	Ramphastos tucanus	White-throated Toucan	0.9546	D:\Data\A17KAPW2	20260330	111400	0.25
186565	2026-03-29	6	1	-242452	-7693053	A17KAPW2	11h57	0-20m	18	21	Aves	Piciformes	Ramphastidae	Ramphastos tucanus	White-throated Toucan	0.9582	D:\Data\A17KAPW2	20260330	111400	0.25
186566	2026-03-29	6	1	-242452	-7693053	A17KAPW2	11h57	0-20m	21	24	Aves	Piciformes	Ramphastidae	Ramphastos tucanus	White-throated Toucan	0.8714	D:\Data\A17KAPW2	20260330	111400	0.25
186567	2026-03-29	6	1	-242452	-7693053	A17KAPW2	11h57	0-20m	24	27	Aves	Piciformes	Ramphastidae	Ramphastos tucanus	White-throated Toucan	0.9721	D:\Data\A17KAPW2	20260330	111400	0.25
186568	2026-03-29	6	1	-242452	-7693053	A17KAPW2	11h57	0-20m	27	30	Aves	Piciformes	Ramphastidae	Ramphastos tucanus	White-throated Toucan	0.9929	D:\Data\A17KAPW2	20260330	111400	0.25
186569	2026-03-29	6	1	-242452	-7693053	A17KAPW2	11h57	0-20m	30	33	Aves	Piciformes	Ramphastidae	Ramphastos tucanus	White-throated Toucan	0.9644	D:\Data\A17KAPW2	20260330	111400	0.25
186570	2026-03-29	6	1	-242452	-7693053	A17KAPW2	11h57	0-20m	33	36	Aves	Piciformes	Ramphastidae	Ramphastos tucanus	White-throated Toucan	0.8067	D:\Data\A17KAPW2	20260330	111400	0.25
186571	2026-03-29	6	1	-242452	-7693053	A17KAPW2	11h57	0-20m	36	39	Aves	Piciformes	Ramphastidae	Ramphastos tucanus	White-throated Toucan	0.9129	D:\Data\A17KAPW2	20260330	111400	0.25
186572	2026-03-29	6	1	-242452	-7693053	A17KAPW2	11h57	0-20m	39	42	Aves	Piciformes	Ramphastidae	Ramphastos tucanus	White-throated Toucan	0.981	D:\Data\A17KAPW2	20260330	111400	0.25
186573	2026-03-29	6	1	-242452	-7693053	A17KAPW2	11h57	0-20m	42	45	Aves	Piciformes	Ramphastidae	Ramphastos tucanus	White-throated Toucan	0.985	D:\Data\A17KAPW2	20260330	111400	0.25
186574	2026-03-29	6	1	-242452	-7693053	A17KAPW2	11h57	0-20m	45	48	Aves	Piciformes	Ramphastidae	Ramphastos tucanus	White-throated Toucan	0.9936	D:\Data\A17KAPW2	20260330	111400	0.25
186575	2026-03-29	6	1	-242452	-7693053	A17KAPW2	11h57	0-20m	51	54	Aves	Piciformes	Ramphastidae	Ramphastos tucanus	White-throated Toucan	0.9492	D:\Data\A17KAPW2	20260330	111400	0.25
186576	2026-03-29	6	1	-242452	-7693053	A17KAPW2	11h57	0-20m	54	55	Aves	Piciformes	Ramphastidae	Ramphastos tucanus	White-throated Toucan	0.6574	D:\Data\A17KAPW2	20260330	111400	0.25
186577	2026-03-29	6	1	-242452	-7693053	A17KAPW2	11h57	0-20m	0	3	Aves	Piciformes	Ramphastidae	Ramphastos tucanus	White-throated Toucan	0.9662	D:\Data\A17KAPW2	20260330	111500	0.25
186578	2026-03-29	6	1	-242452	-7693053	A17KAPW2	11h57	0-20m	3	6	Aves	Piciformes	Ramphastidae	Ramphastos tucanus	White-throated Toucan	0.9844	D:\Data\A17KAPW2	20260330	111500	0.25
186579	2026-03-29	6	1	-242452	-7693053	A17KAPW2	11h57	0-20m	6	9	Aves	Piciformes	Ramphastidae	Ramphastos tucanus	White-throated Toucan	0.9811	D:\Data\A17KAPW2	20260330	111500	0.25
186580	2026-03-29	6	1	-242452	-7693053	A17KAPW2	11h57	0-20m	9	12	Aves	Piciformes	Ramphastidae	Ramphastos tucanus	White-throated Toucan	0.6359	D:\Data\A17KAPW2	20260330	111500	0.25
186581	2026-03-29	6	1	-242452	-7693053	A17KAPW2	11h57	0-20m	12	15	Aves	Piciformes	Ramphastidae	Ramphastos tucanus	White-throated Toucan	0.8631	D:\Data\A17KAPW2	20260330	111500	0.25
186582	2026-03-29	6	1	-242452	-7693053	A17KAPW2	11h57	0-20m	15	18	Aves	Piciformes	Ramphastidae	Ramphastos tucanus	White-throated Toucan	0.8843	D:\Data\A17KAPW2	20260330	111500	0.25
186583	2026-03-29	6	1	-242452	-7693053	A17KAPW2	11h57	0-20m	18	21	Aves	Piciformes	Ramphastidae	Ramphastos tucanus	White-throated Toucan	0.9972	D:\Data\A17KAPW2	20260330	111500	0.25
186584	2026-03-29	6	1	-242452	-7693053	A17KAPW2	11h57	0-20m	21	24	Aves	Piciformes	Ramphastidae	Ramphastos tucanus	White-throated Toucan	0.96	D:\Data\A17KAPW2	20260330	111500	0.25
186585	2026-03-29	6	1	-242452	-7693053	A17KAPW2	11h57	0-20m	24	27	Aves	Piciformes	Ramphastidae	Ramphastos tucanus	White-throated Toucan	0.9881	D:\Data\A17KAPW2	20260330	111500	0.25
186586	2026-03-29	6	1	-242452	-7693053	A17KAPW2	11h57	0-20m	27	30	Aves	Piciformes	Ramphastidae	Ramphastos tucanus	White-throated Toucan	0.838	D:\Data\A17KAPW2	20260330	111500	0.25
186587	2026-03-29	6	1	-242452	-7693053	A17KAPW2	11h57	0-20m	33	36	Aves	Piciformes	Ramphastidae	Ramphastos tucanus	White-throated Toucan	0.9438	D:\Data\A17KAPW2	20260330	111500	0.25
186588	2026-03-29	6	1	-242452	-7693053	A17KAPW2	11h57	0-20m	36	39	Aves	Piciformes	Ramphastidae	Ramphastos tucanus	White-throated Toucan	0.9883	D:\Data\A17KAPW2	20260330	111500	0.25
186589	2026-03-29	6	1	-242452	-7693053	A17KAPW2	11h57	0-20m	39	42	Aves	Piciformes	Ramphastidae	Ramphastos tucanus	White-throated Toucan	0.5069	D:\Data\A17KAPW2	20260330	111500	0.25
186590	2026-03-29	6	1	-242452	-7693053	A17KAPW2	11h57	0-20m	42	45	Aves	Piciformes	Ramphastidae	Ramphastos tucanus	White-throated Toucan	0.9615	D:\Data\A17KAPW2	20260330	111500	0.25
186591	2026-03-29	6	1	-242452	-7693053	A17KAPW2	11h57	0-20m	45	48	Aves	Piciformes	Ramphastidae	Ramphastos tucanus	White-throated Toucan	0.9564	D:\Data\A17KAPW2	20260330	111500	0.25
186592	2026-03-29	6	1	-242452	-7693053	A17KAPW2	11h57	0-20m	48	51	Aves	Piciformes	Ramphastidae	Ramphastos tucanus	White-throated Toucan	0.9948	D:\Data\A17KAPW2	20260330	111500	0.25
186593	2026-03-29	6	1	-242452	-7693053	A17KAPW2	11h57	0-20m	51	54	Aves	Piciformes	Ramphastidae	Ramphastos tucanus	White-throated Toucan	0.9497	D:\Data\A17KAPW2	20260330	111500	0.25
186594	2026-03-29	6	1	-242452	-7693053	A17KAPW2	11h57	0-20m	54	55	Aves	Piciformes	Ramphastidae	Ramphastos tucanus	White-throated Toucan	0.946	D:\Data\A17KAPW2	20260330	111500	0.25
186595	2026-03-29	6	1	-242452	-7693053	A17KAPW2	11h57	0-20m	0	3	Aves	Piciformes	Ramphastidae	Ramphastos tucanus	White-throated Toucan	0.89	D:\Data\A17KAPW2	20260330	111600	0.25
186596	2026-03-29	6	1	-242452	-7693053	A17KAPW2	11h57	0-20m	3	6	Aves	Piciformes	Ramphastidae	Ramphastos tucanus	White-throated Toucan	0.9465	D:\Data\A17KAPW2	20260330	111600	0.25
186597	2026-03-29	6	1	-242452	-7693053	A17KAPW2	11h57	0-20m	6	9	Aves	Piciformes	Ramphastidae	Ramphastos tucanus	White-throated Toucan	0.9361	D:\Data\A17KAPW2	20260330	111600	0.25
186598	2026-03-29	6	1	-242452	-7693053	A17KAPW2	11h57	0-20m	9	12	Aves	Piciformes	Ramphastidae	Ramphastos tucanus	White-throated Toucan	0.9516	D:\Data\A17KAPW2	20260330	111600	0.25
186599	2026-03-29	6	1	-242452	-7693053	A17KAPW2	11h57	0-20m	12	15	Aves	Piciformes	Ramphastidae	Ramphastos tucanus	White-throated Toucan	0.9963	D:\Data\A17KAPW2	20260330	111600	0.25
186600	2026-03-29	6	1	-242452	-7693053	A17KAPW2	11h57	0-20m	15	18	Aves	Piciformes	Ramphastidae	Ramphastos tucanus	White-throated Toucan	0.9855	D:\Data\A17KAPW2	20260330	111600	0.25
186601	2026-03-29	6	1	-242452	-7693053	A17KAPW2	11h57	0-20m	18	21	Aves	Piciformes	Ramphastidae	Ramphastos tucanus	White-throated Toucan	0.9755	D:\Data\A17KAPW2	20260330	111600	0.25
186602	2026-03-29	6	1	-242452	-7693053	A17KAPW2	11h57	0-20m	21	24	Aves	Piciformes	Ramphastidae	Ramphastos tucanus	White-throated Toucan	0.7543	D:\Data\A17KAPW2	20260330	111600	0.25
186603	2026-03-29	6	1	-242452	-7693053	A17KAPW2	11h57	0-20m	24	27	Aves	Piciformes	Ramphastidae	Ramphastos tucanus	White-throated Toucan	0.9887	D:\Data\A17KAPW2	20260330	111600	0.25
186604	2026-03-29	6	1	-242452	-7693053	A17KAPW2	11h57	0-20m	27	30	Aves	Piciformes	Ramphastidae	Ramphastos tucanus	White-throated Toucan	0.9838	D:\Data\A17KAPW2	20260330	111600	0.25
186605	2026-03-29	6	1	-242452	-7693053	A17KAPW2	11h57	0-20m	30	33	Aves	Piciformes	Ramphastidae	Ramphastos tucanus	White-throated Toucan	0.9768	D:\Data\A17KAPW2	20260330	111600	0.25
186606	2026-03-29	6	1	-242452	-7693053	A17KAPW2	11h57	0-20m	33	36	Aves	Piciformes	Ramphastidae	Ramphastos tucanus	White-throated Toucan	0.9947	D:\Data\A17KAPW2	20260330	111600	0.25
186607	2026-03-29	6	1	-242452	-7693053	A17KAPW2	11h57	0-20m	36	39	Aves	Piciformes	Ramphastidae	Ramphastos tucanus	White-throated Toucan	0.9537	D:\Data\A17KAPW2	20260330	111600	0.25
186608	2026-03-29	6	1	-242452	-7693053	A17KAPW2	11h57	0-20m	39	42	Aves	Piciformes	Ramphastidae	Ramphastos tucanus	White-throated Toucan	0.9279	D:\Data\A17KAPW2	20260330	111600	0.25
186609	2026-03-29	6	1	-242452	-7693053	A17KAPW2	11h57	0-20m	42	45	Aves	Piciformes	Ramphastidae	Ramphastos tucanus	White-throated Toucan	0.979	D:\Data\A17KAPW2	20260330	111600	0.25
186610	2026-03-29	6	1	-242452	-7693053	A17KAPW2	11h57	0-20m	45	48	Aves	Piciformes	Ramphastidae	Ramphastos tucanus	White-throated Toucan	0.9778	D:\Data\A17KAPW2	20260330	111600	0.25
186611	2026-03-29	6	1	-242452	-7693053	A17KAPW2	11h57	0-20m	48	51	Aves	Piciformes	Ramphastidae	Ramphastos tucanus	White-throated Toucan	0.9196	D:\Data\A17KAPW2	20260330	111600	0.25
186612	2026-03-29	6	1	-242452	-7693053	A17KAPW2	11h57	0-20m	51	54	Aves	Piciformes	Ramphastidae	Ramphastos tucanus	White-throated Toucan	0.9627	D:\Data\A17KAPW2	20260330	111600	0.25
186613	2026-03-29	6	1	-242452	-7693053	A17KAPW2	11h57	0-20m	54	55	Aves	Piciformes	Ramphastidae	Ramphastos tucanus	White-throated Toucan	0.9766	D:\Data\A17KAPW2	20260330	111600	0.25
186614	2026-03-29	6	1	-242452	-7693053	A17KAPW2	11h57	0-20m	0	3	Aves	Piciformes	Ramphastidae	Ramphastos tucanus	White-throated Toucan	0.9879	D:\Data\A17KAPW2	20260330	111700	0.25
186615	2026-03-29	6	1	-242452	-7693053	A17KAPW2	11h57	0-20m	3	6	Aves	Piciformes	Ramphastidae	Ramphastos tucanus	White-throated Toucan	0.9888	D:\Data\A17KAPW2	20260330	111700	0.25
186616	2026-03-29	6	1	-242452	-7693053	A17KAPW2	11h57	0-20m	6	9	Aves	Piciformes	Ramphastidae	Ramphastos tucanus	White-throated Toucan	0.9855	D:\Data\A17KAPW2	20260330	111700	0.25
186617	2026-03-29	6	1	-242452	-7693053	A17KAPW2	11h57	0-20m	12	15	Aves	Piciformes	Ramphastidae	Ramphastos tucanus	White-throated Toucan	0.9769	D:\Data\A17KAPW2	20260330	111700	0.25
186618	2026-03-29	6	1	-242452	-7693053	A17KAPW2	11h57	0-20m	21	24	Aves	Piciformes	Ramphastidae	Ramphastos tucanus	White-throated Toucan	0.7206	D:\Data\A17KAPW2	20260330	111700	0.25
186619	2026-03-29	6	1	-242452	-7693053	A17KAPW2	11h57	0-20m	24	27	Aves	Piciformes	Ramphastidae	Ramphastos tucanus	White-throated Toucan	0.8751	D:\Data\A17KAPW2	20260330	111700	0.25
186620	2026-03-29	6	1	-242452	-7693053	A17KAPW2	11h57	0-20m	27	30	Aves	Piciformes	Ramphastidae	Ramphastos tucanus	White-throated Toucan	0.9005	D:\Data\A17KAPW2	20260330	111700	0.25
186621	2026-03-29	6	1	-242452	-7693053	A17KAPW2	11h57	0-20m	30	33	Aves	Piciformes	Ramphastidae	Ramphastos tucanus	White-throated Toucan	0.9909	D:\Data\A17KAPW2	20260330	111700	0.25
186622	2026-03-29	6	1	-242452	-7693053	A17KAPW2	11h57	0-20m	33	36	Aves	Piciformes	Ramphastidae	Ramphastos tucanus	White-throated Toucan	0.9863	D:\Data\A17KAPW2	20260330	111700	0.25
186623	2026-03-29	6	1	-242452	-7693053	A17KAPW2	11h57	0-20m	36	39	Aves	Piciformes	Ramphastidae	Ramphastos tucanus	White-throated Toucan	0.3979	D:\Data\A17KAPW2	20260330	111700	0.25
186624	2026-03-29	6	1	-242452	-7693053	A17KAPW2	11h57	0-20m	39	42	Aves	Piciformes	Ramphastidae	Ramphastos tucanus	White-throated Toucan	0.9904	D:\Data\A17KAPW2	20260330	111700	0.25
186625	2026-03-29	6	1	-242452	-7693053	A17KAPW2	11h57	0-20m	42	45	Aves	Piciformes	Ramphastidae	Ramphastos tucanus	White-throated Toucan	0.9611	D:\Data\A17KAPW2	20260330	111700	0.25
186626	2026-03-29	6	1	-242452	-7693053	A17KAPW2	11h57	0-20m	48	51	Aves	Piciformes	Ramphastidae	Ramphastos tucanus	White-throated Toucan	0.9654	D:\Data\A17KAPW2	20260330	111700	0.25
186627	2026-03-29	6	1	-242452	-7693053	A17KAPW2	11h57	0-20m	51	54	Aves	Piciformes	Ramphastidae	Ramphastos tucanus	White-throated Toucan	0.9815	D:\Data\A17KAPW2	20260330	111700	0.25
186628	2026-03-29	6	1	-242452	-7693053	A17KAPW2	11h57	0-20m	54	55	Aves	Piciformes	Ramphastidae	Ramphastos tucanus	White-throated Toucan	0.275	D:\Data\A17KAPW2	20260330	111700	0.25
186629	2026-03-29	6	1	-242452	-7693053	A17KAPW2	11h57	0-20m	0	3	Aves	Piciformes	Ramphastidae	Ramphastos tucanus	White-throated Toucan	0.8297	D:\Data\A17KAPW2	20260330	111800	0.25
186630	2026-03-29	6	1	-242452	-7693053	A17KAPW2	11h57	0-20m	3	6	Aves	Piciformes	Ramphastidae	Ramphastos tucanus	White-throated Toucan	0.9978	D:\Data\A17KAPW2	20260330	111800	0.25
186631	2026-03-29	6	1	-242452	-7693053	A17KAPW2	11h57	0-20m	6	9	Aves	Piciformes	Ramphastidae	Ramphastos tucanus	White-throated Toucan	0.9636	D:\Data\A17KAPW2	20260330	111800	0.25
186632	2026-03-29	6	1	-242452	-7693053	A17KAPW2	11h57	0-20m	9	12	Aves	Piciformes	Ramphastidae	Ramphastos tucanus	White-throated Toucan	0.9923	D:\Data\A17KAPW2	20260330	111800	0.25
186633	2026-03-29	6	1	-242452	-7693053	A17KAPW2	11h57	0-20m	12	15	Aves	Piciformes	Ramphastidae	Ramphastos tucanus	White-throated Toucan	0.9454	D:\Data\A17KAPW2	20260330	111800	0.25
186634	2026-03-29	6	1	-242452	-7693053	A17KAPW2	11h57	0-20m	21	24	Aves	Piciformes	Ramphastidae	Ramphastos tucanus	White-throated Toucan	0.9951	D:\Data\A17KAPW2	20260330	111800	0.25
186635	2026-03-29	6	1	-242452	-7693053	A17KAPW2	11h57	0-20m	24	27	Aves	Piciformes	Ramphastidae	Ramphastos tucanus	White-throated Toucan	0.9828	D:\Data\A17KAPW2	20260330	111800	0.25
186636	2026-03-29	6	1	-242452	-7693053	A17KAPW2	11h57	0-20m	27	30	Aves	Piciformes	Ramphastidae	Ramphastos tucanus	White-throated Toucan	0.8869	D:\Data\A17KAPW2	20260330	111800	0.25
186637	2026-03-29	6	1	-242452	-7693053	A17KAPW2	11h57	0-20m	30	33	Aves	Piciformes	Ramphastidae	Ramphastos tucanus	White-throated Toucan	0.9687	D:\Data\A17KAPW2	20260330	111800	0.25
186638	2026-03-29	6	1	-242452	-7693053	A17KAPW2	11h57	0-20m	33	36	Aves	Piciformes	Ramphastidae	Ramphastos tucanus	White-throated Toucan	0.9923	D:\Data\A17KAPW2	20260330	111800	0.25
186639	2026-03-29	6	1	-242452	-7693053	A17KAPW2	11h57	0-20m	36	39	Aves	Piciformes	Ramphastidae	Ramphastos tucanus	White-throated Toucan	0.8673	D:\Data\A17KAPW2	20260330	111800	0.25
186640	2026-03-29	6	1	-242452	-7693053	A17KAPW2	11h57	0-20m	39	42	Aves	Piciformes	Ramphastidae	Ramphastos tucanus	White-throated Toucan	0.9052	D:\Data\A17KAPW2	20260330	111800	0.25
186641	2026-03-29	6	1	-242452	-7693053	A17KAPW2	11h57	0-20m	42	45	Aves	Piciformes	Ramphastidae	Ramphastos tucanus	White-throated Toucan	0.9902	D:\Data\A17KAPW2	20260330	111800	0.25
186642	2026-03-29	6	1	-242452	-7693053	A17KAPW2	11h57	0-20m	45	48	Aves	Piciformes	Ramphastidae	Ramphastos tucanus	White-throated Toucan	0.9725	D:\Data\A17KAPW2	20260330	111800	0.25
186643	2026-03-29	6	1	-242452	-7693053	A17KAPW2	11h57	0-20m	48	51	Aves	Piciformes	Ramphastidae	Ramphastos tucanus	White-throated Toucan	0.4249	D:\Data\A17KAPW2	20260330	111800	0.25
186644	2026-03-29	6	1	-242452	-7693053	A17KAPW2	11h57	0-20m	51	54	Aves	Piciformes	Ramphastidae	Ramphastos tucanus	White-throated Toucan	0.7028	D:\Data\A17KAPW2	20260330	111800	0.25
186645	2026-03-29	6	1	-242452	-7693053	A17KAPW2	11h57	0-20m	54	55	Aves	Piciformes	Ramphastidae	Ramphastos tucanus	White-throated Toucan	0.9485	D:\Data\A17KAPW2	20260330	111800	0.25
186646	2026-03-29	6	1	-242452	-7693053	A17KAPW2	11h57	0-20m	0	3	Aves	Piciformes	Ramphastidae	Ramphastos tucanus	White-throated Toucan	0.9898	D:\Data\A17KAPW2	20260330	111900	0.25
186647	2026-03-29	6	1	-242452	-7693053	A17KAPW2	11h57	0-20m	3	6	Aves	Piciformes	Ramphastidae	Ramphastos tucanus	White-throated Toucan	0.9665	D:\Data\A17KAPW2	20260330	111900	0.25
186648	2026-03-29	6	1	-242452	-7693053	A17KAPW2	11h57	0-20m	6	9	Aves	Piciformes	Ramphastidae	Ramphastos tucanus	White-throated Toucan	0.9861	D:\Data\A17KAPW2	20260330	111900	0.25
186649	2026-03-29	6	1	-242452	-7693053	A17KAPW2	11h57	0-20m	9	12	Aves	Piciformes	Ramphastidae	Ramphastos tucanus	White-throated Toucan	0.9743	D:\Data\A17KAPW2	20260330	111900	0.25
186650	2026-03-29	6	1	-242452	-7693053	A17KAPW2	11h57	0-20m	12	15	Aves	Piciformes	Ramphastidae	Ramphastos tucanus	White-throated Toucan	0.5012	D:\Data\A17KAPW2	20260330	111900	0.25
186651	2026-03-29	6	1	-242452	-7693053	A17KAPW2	11h57	0-20m	15	18	Aves	Piciformes	Ramphastidae	Ramphastos ambiguus	Yellow-throated Toucan	0.3975	D:\Data\A17KAPW2	20260330	111900	0.25
186652	2026-03-29	6	1	-242452	-7693053	A17KAPW2	11h57	0-20m	18	21	Aves	Piciformes	Ramphastidae	Ramphastos tucanus	White-throated Toucan	0.9851	D:\Data\A17KAPW2	20260330	111900	0.25
186653	2026-03-29	6	1	-242452	-7693053	A17KAPW2	11h57	0-20m	21	24	Aves	Piciformes	Ramphastidae	Ramphastos tucanus	White-throated Toucan	0.9805	D:\Data\A17KAPW2	20260330	111900	0.25
186654	2026-03-29	6	1	-242452	-7693053	A17KAPW2	11h57	0-20m	24	27	Aves	Piciformes	Ramphastidae	Ramphastos tucanus	White-throated Toucan	0.7921	D:\Data\A17KAPW2	20260330	111900	0.25
186655	2026-03-29	6	1	-242452	-7693053	A17KAPW2	11h57	0-20m	27	30	Aves	Passeriformes	Thamnophilidae	Cymbilaimus lineatus	Fasciated Antshrike	0.2669	D:\Data\A17KAPW2	20260330	111900	0.25
186656	2026-03-29	6	1	-242452	-7693053	A17KAPW2	11h57	0-20m	30	33	Aves	Passeriformes	Thamnophilidae	Cymbilaimus lineatus	Fasciated Antshrike	0.7669	D:\Data\A17KAPW2	20260330	111900	0.25
186657	2026-03-29	6	1	-242452	-7693053	A17KAPW2	11h57	0-20m	33	36	Aves	Piciformes	Ramphastidae	Ramphastos tucanus	White-throated Toucan	0.9936	D:\Data\A17KAPW2	20260330	111900	0.25
186658	2026-03-29	6	1	-242452	-7693053	A17KAPW2	11h57	0-20m	36	39	Aves	Piciformes	Ramphastidae	Ramphastos tucanus	White-throated Toucan	0.9937	D:\Data\A17KAPW2	20260330	111900	0.25
186659	2026-03-29	6	1	-242452	-7693053	A17KAPW2	11h57	0-20m	39	42	Aves	Piciformes	Ramphastidae	Ramphastos tucanus	White-throated Toucan	0.9177	D:\Data\A17KAPW2	20260330	111900	0.25
186660	2026-03-29	6	1	-242452	-7693053	A17KAPW2	11h57	0-20m	42	45	Aves	Piciformes	Ramphastidae	Ramphastos tucanus	White-throated Toucan	0.5877	D:\Data\A17KAPW2	20260330	111900	0.25
186661	2026-03-29	6	1	-242452	-7693053	A17KAPW2	11h57	0-20m	45	48	Aves	Passeriformes	Thamnophilidae	Cymbilaimus lineatus	Fasciated Antshrike	0.9449	D:\Data\A17KAPW2	20260330	111900	0.25
186662	2026-03-29	6	1	-242452	-7693053	A17KAPW2	11h57	0-20m	39	42	Aves	Coraciiformes	Momotidae	Electron platyrhynchum	Broad-billed Motmot	0.332	D:\Data\A17KAPW2	20260330	113300	0.25
186663	2026-03-29	6	1	-242452	-7693053	A17KAPW2	11h57	0-20m	9	12	Aves	Caprimulgiformes	Caprimulgidae	Nyctidromus albicollis	Common Pauraque	0.2587	D:\Data\A17KAPW2	20260330	113700	0.25
186664	2026-03-29	6	1	-242452	-7693053	A17KAPW2	11h57	0-20m	18	21	Aves	Coraciiformes	Momotidae	Electron platyrhynchum	Broad-billed Motmot	0.325	D:\Data\A17KAPW2	20260330	114100	0.25
186665	2026-03-29	6	1	-242452	-7693053	A17KAPW2	11h57	0-20m	24	27	Aves	Caprimulgiformes	Caprimulgidae	Nyctidromus albicollis	Common Pauraque	0.4162	D:\Data\A17KAPW2	20260330	114600	0.25
186666	2026-03-29	6	1	-242452	-7693053	A17KAPW2	11h57	0-20m	39	42	Aves	Passeriformes	Tyrannidae	Tolmomyias poliocephalus	Gray-crowned Flycatcher	0.2655	D:\Data\A17KAPW2	20260330	114800	0.25
186667	2026-03-29	6	1	-242452	-7693053	A17KAPW2	11h57	0-20m	48	51	Aves	Steatornithiformes	Steatornithidae	Steatornis caripensis	Oilbird	0.3437	D:\Data\A17KAPW2	20260330	115100	0.25
186668	2026-03-29	6	1	-242452	-7693053	A17KAPW2	11h57	0-20m	0	3	Aves	Passeriformes	Thamnophilidae	Hypocnemis peruviana	Peruvian Warbling-Antbird	0.549	D:\Data\A17KAPW2	20260330	115300	0.25
186669	2026-03-29	6	1	-242452	-7693053	A17KAPW2	11h57	0-20m	27	30	Aves	Piciformes	Bucconidae	Nonnula brunnea	Brown Nunlet	0.2563	D:\Data\A17KAPW2	20260330	115300	0.25
186670	2026-03-29	6	1	-242452	-7693053	A17KAPW2	11h57	0-20m	3	6	Aves	Passeriformes	Grallariidae	Myrmothera campanisona	Thrush-like Antpitta	0.8679	D:\Data\A17KAPW2	20260330	115500	0.25
186671	2026-03-29	6	1	-242452	-7693053	A17KAPW2	11h57	0-20m	18	21	Aves	Passeriformes	Grallariidae	Hylopezus macularius	Spotted Antpitta	0.2733	D:\Data\A17KAPW2	20260330	115500	0.25
186672	2026-03-29	6	1	-242452	-7693053	A17KAPW2	11h57	0-20m	21	24	Aves	Columbiformes	Columbidae	Patagioenas subvinacea	Ruddy Pigeon	0.3265	D:\Data\A17KAPW2	20260330	115500	0.25
186673	2026-03-29	6	1	-242452	-7693053	A17KAPW2	11h57	0-20m	3	6	Aves	Passeriformes	Thamnophilidae	Myrmoborus myotherinus	Black-faced Antbird	0.2698	D:\Data\A17KAPW2	20260330	115800	0.25
186674	2026-03-29	6	1	-242452	-7693053	A17KAPW2	11h57	0-20m	15	18	Aves	Passeriformes	Furnariidae	Sclerurus rufigularis	Short-billed Leaftosser	0.2932	D:\Data\A17KAPW2	20260330	120000	0.25
186675	2026-03-29	6	1	-242452	-7693053	A17KAPW2	11h57	0-20m	9	12	Aves	Passeriformes	Thamnophilidae	Cymbilaimus lineatus	Fasciated Antshrike	0.3739	D:\Data\A17KAPW2	20260330	120100	0.25
186676	2026-03-29	6	1	-242452	-7693053	A17KAPW2	11h57	0-20m	12	15	Aves	Passeriformes	Thamnophilidae	Cymbilaimus lineatus	Fasciated Antshrike	0.3626	D:\Data\A17KAPW2	20260330	120200	0.25
186677	2026-03-29	6	1	-242452	-7693053	A17KAPW2	11h57	0-20m	27	30	Aves	Passeriformes	Thamnophilidae	Cymbilaimus lineatus	Fasciated Antshrike	0.5524	D:\Data\A17KAPW2	20260330	120200	0.25
186678	2026-03-29	6	1	-242452	-7693053	A17KAPW2	11h57	0-20m	27	30	Aves	Passeriformes	Thamnophilidae	Cymbilaimus lineatus	Fasciated Antshrike	0.4261	D:\Data\A17KAPW2	20260330	120300	0.25
186679	2026-03-29	6	1	-242452	-7693053	A17KAPW2	11h57	0-20m	39	42	Aves	Passeriformes	Thamnophilidae	Cymbilaimus lineatus	Fasciated Antshrike	0.7913	D:\Data\A17KAPW2	20260330	120300	0.25
186680	2026-03-29	6	1	-242452	-7693053	A17KAPW2	11h57	0-20m	42	45	Aves	Passeriformes	Thamnophilidae	Cymbilaimus lineatus	Fasciated Antshrike	0.3186	D:\Data\A17KAPW2	20260330	120300	0.25
186681	2026-03-29	6	1	-242452	-7693053	A17KAPW2	11h57	0-20m	18	21	Aves	Passeriformes	Thamnophilidae	Cymbilaimus lineatus	Fasciated Antshrike	0.6487	D:\Data\A17KAPW2	20260330	120400	0.25
186682	2026-03-29	6	1	-242452	-7693053	A17KAPW2	11h57	0-20m	12	15	Aves	Coraciiformes	Momotidae	Electron platyrhynchum	Broad-billed Motmot	0.4951	D:\Data\A17KAPW2	20260330	120700	0.25
186683	2026-03-29	6	1	-242452	-7693053	A17KAPW2	11h57	0-20m	33	36	Aves	Coraciiformes	Momotidae	Electron platyrhynchum	Broad-billed Motmot	0.8108	D:\Data\A17KAPW2	20260330	120700	0.25
186684	2026-03-29	6	1	-242452	-7693053	A17KAPW2	11h57	0-20m	0	3	Aves	Coraciiformes	Momotidae	Electron platyrhynchum	Broad-billed Motmot	0.3816	D:\Data\A17KAPW2	20260330	120800	0.25
186685	2026-03-29	6	1	-242452	-7693053	A17KAPW2	11h57	0-20m	6	9	Aves	Coraciiformes	Momotidae	Electron platyrhynchum	Broad-billed Motmot	0.2898	D:\Data\A17KAPW2	20260330	120800	0.25
186686	2026-03-29	6	1	-242452	-7693053	A17KAPW2	11h57	0-20m	12	15	Aves	Coraciiformes	Momotidae	Electron platyrhynchum	Broad-billed Motmot	0.7094	D:\Data\A17KAPW2	20260330	120800	0.25
186687	2026-03-29	6	1	-242452	-7693053	A17KAPW2	11h57	0-20m	15	18	Aves	Coraciiformes	Momotidae	Electron platyrhynchum	Broad-billed Motmot	0.7855	D:\Data\A17KAPW2	20260330	120800	0.25
186688	2026-03-29	6	1	-242452	-7693053	A17KAPW2	11h57	0-20m	21	24	Aves	Coraciiformes	Momotidae	Electron platyrhynchum	Broad-billed Motmot	0.3633	D:\Data\A17KAPW2	20260330	120800	0.25
186689	2026-03-29	6	1	-242452	-7693053	A17KAPW2	11h57	0-20m	27	30	Aves	Coraciiformes	Momotidae	Electron platyrhynchum	Broad-billed Motmot	0.4653	D:\Data\A17KAPW2	20260330	120800	0.25
186690	2026-03-29	6	1	-242452	-7693053	A17KAPW2	11h57	0-20m	33	36	Aves	Coraciiformes	Momotidae	Electron platyrhynchum	Broad-billed Motmot	0.4107	D:\Data\A17KAPW2	20260330	120800	0.25
186691	2026-03-29	6	1	-242452	-7693053	A17KAPW2	11h57	0-20m	42	45	Aves	Coraciiformes	Momotidae	Electron platyrhynchum	Broad-billed Motmot	0.3513	D:\Data\A17KAPW2	20260330	120800	0.25
186692	2026-03-29	6	1	-242452	-7693053	A17KAPW2	11h57	0-20m	6	9	Aves	Coraciiformes	Momotidae	Electron platyrhynchum	Broad-billed Motmot	0.4329	D:\Data\A17KAPW2	20260330	120900	0.25
186693	2026-03-29	6	1	-242452	-7693053	A17KAPW2	11h57	0-20m	15	18	Aves	Coraciiformes	Momotidae	Electron platyrhynchum	Broad-billed Motmot	0.5057	D:\Data\A17KAPW2	20260330	120900	0.25
186694	2026-03-29	6	1	-242452	-7693053	A17KAPW2	11h57	0-20m	30	33	Aves	Coraciiformes	Momotidae	Electron platyrhynchum	Broad-billed Motmot	0.4491	D:\Data\A17KAPW2	20260330	120900	0.25
186695	2026-03-29	6	1	-242452	-7693053	A17KAPW2	11h57	0-20m	39	42	Aves	Coraciiformes	Momotidae	Electron platyrhynchum	Broad-billed Motmot	0.3717	D:\Data\A17KAPW2	20260330	120900	0.25
186696	2026-03-29	6	1	-242452	-7693053	A17KAPW2	11h57	0-20m	3	6	Aves	Coraciiformes	Momotidae	Electron platyrhynchum	Broad-billed Motmot	0.5763	D:\Data\A17KAPW2	20260330	121000	0.25
186697	2026-03-29	6	1	-242452	-7693053	A17KAPW2	11h57	0-20m	6	9	Aves	Coraciiformes	Momotidae	Electron platyrhynchum	Broad-billed Motmot	0.6678	D:\Data\A17KAPW2	20260330	121000	0.25
186698	2026-03-29	6	1	-242452	-7693053	A17KAPW2	11h57	0-20m	12	15	Aves	Coraciiformes	Momotidae	Electron platyrhynchum	Broad-billed Motmot	0.2953	D:\Data\A17KAPW2	20260330	121000	0.25
186699	2026-03-29	6	1	-242452	-7693053	A17KAPW2	11h57	0-20m	18	21	Aves	Coraciiformes	Momotidae	Electron platyrhynchum	Broad-billed Motmot	0.5158	D:\Data\A17KAPW2	20260330	121000	0.25
186700	2026-03-29	6	1	-242452	-7693053	A17KAPW2	11h57	0-20m	21	24	Aves	Coraciiformes	Momotidae	Electron platyrhynchum	Broad-billed Motmot	0.6684	D:\Data\A17KAPW2	20260330	121000	0.25
186701	2026-03-29	6	1	-242452	-7693053	A17KAPW2	11h57	0-20m	24	27	Aves	Coraciiformes	Momotidae	Electron platyrhynchum	Broad-billed Motmot	0.3223	D:\Data\A17KAPW2	20260330	121000	0.25
186702	2026-03-29	6	1	-242452	-7693053	A17KAPW2	11h57	0-20m	27	30	Aves	Coraciiformes	Momotidae	Electron platyrhynchum	Broad-billed Motmot	0.4076	D:\Data\A17KAPW2	20260330	121000	0.25
186703	2026-03-29	6	1	-242452	-7693053	A17KAPW2	11h57	0-20m	30	33	Aves	Coraciiformes	Momotidae	Electron platyrhynchum	Broad-billed Motmot	0.3022	D:\Data\A17KAPW2	20260330	121000	0.25
186704	2026-03-29	6	1	-242452	-7693053	A17KAPW2	11h57	0-20m	33	36	Aves	Coraciiformes	Momotidae	Electron platyrhynchum	Broad-billed Motmot	0.3586	D:\Data\A17KAPW2	20260330	121000	0.25
186705	2026-03-29	6	1	-242452	-7693053	A17KAPW2	11h57	0-20m	36	39	Aves	Coraciiformes	Momotidae	Electron platyrhynchum	Broad-billed Motmot	0.3039	D:\Data\A17KAPW2	20260330	121000	0.25
186706	2026-03-29	6	1	-242452	-7693053	A17KAPW2	11h57	0-20m	39	42	Aves	Coraciiformes	Momotidae	Electron platyrhynchum	Broad-billed Motmot	0.4861	D:\Data\A17KAPW2	20260330	121000	0.25
186707	2026-03-29	6	1	-242452	-7693053	A17KAPW2	11h57	0-20m	42	45	Aves	Coraciiformes	Momotidae	Electron platyrhynchum	Broad-billed Motmot	0.3251	D:\Data\A17KAPW2	20260330	121000	0.25
186708	2026-03-29	6	1	-242452	-7693053	A17KAPW2	11h57	0-20m	45	48	Aves	Coraciiformes	Momotidae	Electron platyrhynchum	Broad-billed Motmot	0.3502	D:\Data\A17KAPW2	20260330	121000	0.25
186709	2026-03-29	6	1	-242452	-7693053	A17KAPW2	11h57	0-20m	51	54	Aves	Coraciiformes	Momotidae	Electron platyrhynchum	Broad-billed Motmot	0.5848	D:\Data\A17KAPW2	20260330	121000	0.25
186710	2026-03-29	6	1	-242452	-7693053	A17KAPW2	11h57	0-20m	3	6	Aves	Coraciiformes	Momotidae	Electron platyrhynchum	Broad-billed Motmot	0.8146	D:\Data\A17KAPW2	20260330	121100	0.25
186711	2026-03-29	6	1	-242452	-7693053	A17KAPW2	11h57	0-20m	21	24	Aves	Passeriformes	Tyrannidae	Tolmomyias traylori	Orange-eyed Flycatcher	0.5679	D:\Data\A17KAPW2	20260330	121100	0.25
186712	2026-03-29	6	1	-242452	-7693053	A17KAPW2	11h57	0-20m	24	27	Aves	Coraciiformes	Momotidae	Electron platyrhynchum	Broad-billed Motmot	0.4387	D:\Data\A17KAPW2	20260330	121100	0.25
186713	2026-03-29	6	1	-242452	-7693053	A17KAPW2	11h57	0-20m	27	30	Aves	Coraciiformes	Momotidae	Electron platyrhynchum	Broad-billed Motmot	0.4784	D:\Data\A17KAPW2	20260330	121100	0.25
186714	2026-03-29	6	1	-242452	-7693053	A17KAPW2	11h57	0-20m	33	36	Aves	Coraciiformes	Momotidae	Electron platyrhynchum	Broad-billed Motmot	0.7111	D:\Data\A17KAPW2	20260330	121100	0.25
186715	2026-03-29	6	1	-242452	-7693053	A17KAPW2	11h57	0-20m	36	39	Aves	Coraciiformes	Momotidae	Electron platyrhynchum	Broad-billed Motmot	0.545	D:\Data\A17KAPW2	20260330	121100	0.25
186716	2026-03-29	6	1	-242452	-7693053	A17KAPW2	11h57	0-20m	42	45	Aves	Coraciiformes	Momotidae	Electron platyrhynchum	Broad-billed Motmot	0.3165	D:\Data\A17KAPW2	20260330	121100	0.25
186717	2026-03-29	6	1	-242452	-7693053	A17KAPW2	11h57	0-20m	45	48	Aves	Coraciiformes	Momotidae	Electron platyrhynchum	Broad-billed Motmot	0.6918	D:\Data\A17KAPW2	20260330	121100	0.25
186718	2026-03-29	6	1	-242452	-7693053	A17KAPW2	11h57	0-20m	48	51	Aves	Coraciiformes	Momotidae	Electron platyrhynchum	Broad-billed Motmot	0.4517	D:\Data\A17KAPW2	20260330	121100	0.25
186719	2026-03-29	6	1	-242452	-7693053	A17KAPW2	11h57	0-20m	6	9	Aves	Coraciiformes	Momotidae	Electron platyrhynchum	Broad-billed Motmot	0.4317	D:\Data\A17KAPW2	20260330	121200	0.25
186720	2026-03-29	6	1	-242452	-7693053	A17KAPW2	11h57	0-20m	12	15	Aves	Coraciiformes	Momotidae	Electron platyrhynchum	Broad-billed Motmot	0.2701	D:\Data\A17KAPW2	20260330	121200	0.25
186721	2026-03-29	6	1	-242452	-7693053	A17KAPW2	11h57	0-20m	15	18	Aves	Coraciiformes	Momotidae	Electron platyrhynchum	Broad-billed Motmot	0.6238	D:\Data\A17KAPW2	20260330	121200	0.25
186722	2026-03-29	6	1	-242452	-7693053	A17KAPW2	11h57	0-20m	18	21	Aves	Coraciiformes	Momotidae	Electron platyrhynchum	Broad-billed Motmot	0.489	D:\Data\A17KAPW2	20260330	121200	0.25
186723	2026-03-29	6	1	-242452	-7693053	A17KAPW2	11h57	0-20m	21	24	Aves	Coraciiformes	Momotidae	Electron platyrhynchum	Broad-billed Motmot	0.6135	D:\Data\A17KAPW2	20260330	121200	0.25
186724	2026-03-29	6	1	-242452	-7693053	A17KAPW2	11h57	0-20m	36	39	Aves	Coraciiformes	Momotidae	Electron platyrhynchum	Broad-billed Motmot	0.4772	D:\Data\A17KAPW2	20260330	121200	0.25
186725	2026-03-29	6	1	-242452	-7693053	A17KAPW2	11h57	0-20m	39	42	Aves	Coraciiformes	Momotidae	Electron platyrhynchum	Broad-billed Motmot	0.4633	D:\Data\A17KAPW2	20260330	121200	0.25
186726	2026-03-29	6	1	-242452	-7693053	A17KAPW2	11h57	0-20m	45	48	Aves	Coraciiformes	Momotidae	Electron platyrhynchum	Broad-billed Motmot	0.5146	D:\Data\A17KAPW2	20260330	121200	0.25
186727	2026-03-29	6	1	-242452	-7693053	A17KAPW2	11h57	0-20m	12	15	Aves	Coraciiformes	Momotidae	Electron platyrhynchum	Broad-billed Motmot	0.3286	D:\Data\A17KAPW2	20260330	121300	0.25
186728	2026-03-29	6	1	-242452	-7693053	A17KAPW2	11h57	0-20m	18	21	Aves	Coraciiformes	Momotidae	Electron platyrhynchum	Broad-billed Motmot	0.3633	D:\Data\A17KAPW2	20260330	121300	0.25
186729	2026-03-29	6	1	-242452	-7693053	A17KAPW2	11h57	0-20m	27	30	Aves	Coraciiformes	Momotidae	Electron platyrhynchum	Broad-billed Motmot	0.2847	D:\Data\A17KAPW2	20260330	121300	0.25
186730	2026-03-29	6	1	-242452	-7693053	A17KAPW2	11h57	0-20m	36	39	Aves	Coraciiformes	Momotidae	Electron platyrhynchum	Broad-billed Motmot	0.5797	D:\Data\A17KAPW2	20260330	121300	0.25
186731	2026-03-29	6	1	-242452	-7693053	A17KAPW2	11h57	0-20m	39	42	Aves	Coraciiformes	Momotidae	Electron platyrhynchum	Broad-billed Motmot	0.2954	D:\Data\A17KAPW2	20260330	121300	0.25
186732	2026-03-29	6	1	-242452	-7693053	A17KAPW2	11h57	0-20m	45	48	Aves	Coraciiformes	Momotidae	Electron platyrhynchum	Broad-billed Motmot	0.8095	D:\Data\A17KAPW2	20260330	121300	0.25
186733	2026-03-29	6	1	-242452	-7693053	A17KAPW2	11h57	0-20m	48	51	Aves	Coraciiformes	Momotidae	Electron platyrhynchum	Broad-billed Motmot	0.5561	D:\Data\A17KAPW2	20260330	121300	0.25
186734	2026-03-29	6	1	-242452	-7693053	A17KAPW2	11h57	0-20m	51	54	Aves	Coraciiformes	Momotidae	Electron platyrhynchum	Broad-billed Motmot	0.4906	D:\Data\A17KAPW2	20260330	121300	0.25
186735	2026-03-29	6	1	-242452	-7693053	A17KAPW2	11h57	0-20m	9	12	Aves	Coraciiformes	Momotidae	Electron platyrhynchum	Broad-billed Motmot	0.4056	D:\Data\A17KAPW2	20260330	121400	0.25
186736	2026-03-29	6	1	-242452	-7693053	A17KAPW2	11h57	0-20m	15	18	Aves	Coraciiformes	Momotidae	Electron platyrhynchum	Broad-billed Motmot	0.7612	D:\Data\A17KAPW2	20260330	121400	0.25
186737	2026-03-29	6	1	-242452	-7693053	A17KAPW2	11h57	0-20m	30	33	Aves	Coraciiformes	Momotidae	Electron platyrhynchum	Broad-billed Motmot	0.451	D:\Data\A17KAPW2	20260330	121400	0.25
186738	2026-03-29	6	1	-242452	-7693053	A17KAPW2	11h57	0-20m	48	51	Aves	Coraciiformes	Momotidae	Electron platyrhynchum	Broad-billed Motmot	0.3407	D:\Data\A17KAPW2	20260330	121400	0.25
186739	2026-03-29	6	1	-242452	-7693053	A17KAPW2	11h57	0-20m	0	3	Aves	Coraciiformes	Momotidae	Electron platyrhynchum	Broad-billed Motmot	0.4057	D:\Data\A17KAPW2	20260330	121500	0.25
186740	2026-03-29	6	1	-242452	-7693053	A17KAPW2	11h57	0-20m	3	6	Aves	Coraciiformes	Momotidae	Electron platyrhynchum	Broad-billed Motmot	0.4846	D:\Data\A17KAPW2	20260330	121500	0.25
186741	2026-03-29	6	1	-242452	-7693053	A17KAPW2	11h57	0-20m	9	12	Aves	Coraciiformes	Momotidae	Electron platyrhynchum	Broad-billed Motmot	0.9131	D:\Data\A17KAPW2	20260330	121500	0.25
186742	2026-03-29	6	1	-242452	-7693053	A17KAPW2	11h57	0-20m	12	15	Aves	Coraciiformes	Momotidae	Electron platyrhynchum	Broad-billed Motmot	0.5287	D:\Data\A17KAPW2	20260330	121500	0.25
186743	2026-03-29	6	1	-242452	-7693053	A17KAPW2	11h57	0-20m	27	30	Aves	Coraciiformes	Momotidae	Electron platyrhynchum	Broad-billed Motmot	0.7997	D:\Data\A17KAPW2	20260330	121500	0.25
186744	2026-03-29	6	1	-242452	-7693053	A17KAPW2	11h57	0-20m	30	33	Aves	Coraciiformes	Momotidae	Electron platyrhynchum	Broad-billed Motmot	0.458	D:\Data\A17KAPW2	20260330	121500	0.25
186745	2026-03-29	6	1	-242452	-7693053	A17KAPW2	11h57	0-20m	33	36	Aves	Coraciiformes	Momotidae	Electron platyrhynchum	Broad-billed Motmot	0.5665	D:\Data\A17KAPW2	20260330	121500	0.25
186746	2026-03-29	6	1	-242452	-7693053	A17KAPW2	11h57	0-20m	0	3	Aves	Coraciiformes	Momotidae	Electron platyrhynchum	Broad-billed Motmot	0.4027	D:\Data\A17KAPW2	20260330	121600	0.25
186747	2026-03-29	6	1	-242452	-7693053	A17KAPW2	11h57	0-20m	15	18	Aves	Coraciiformes	Momotidae	Electron platyrhynchum	Broad-billed Motmot	0.6753	D:\Data\A17KAPW2	20260330	121600	0.25
186748	2026-03-29	6	1	-242452	-7693053	A17KAPW2	11h57	0-20m	42	45	Aves	Passeriformes	Tyrannidae	Tolmomyias traylori	Orange-eyed Flycatcher	0.5487	D:\Data\A17KAPW2	20260330	121700	0.25
186749	2026-03-29	6	1	-242452	-7693053	A17KAPW2	11h57	0-20m	45	48	Aves	Passeriformes	Tyrannidae	Tolmomyias traylori	Orange-eyed Flycatcher	0.6608	D:\Data\A17KAPW2	20260330	121800	0.25
186750	2026-03-29	6	1	-242452	-7693053	A17KAPW2	11h57	0-20m	6	9	Aves	Piciformes	Ramphastidae	Ramphastos tucanus	White-throated Toucan	0.3482	D:\Data\A17KAPW2	20260330	122000	0.25
186751	2026-03-29	6	1	-242452	-7693053	A17KAPW2	11h57	0-20m	12	15	Aves	Piciformes	Ramphastidae	Ramphastos tucanus	White-throated Toucan	0.8754	D:\Data\A17KAPW2	20260330	122000	0.25
186752	2026-03-29	6	1	-242452	-7693053	A17KAPW2	11h57	0-20m	15	18	Aves	Piciformes	Ramphastidae	Ramphastos tucanus	White-throated Toucan	0.9275	D:\Data\A17KAPW2	20260330	122000	0.25
186753	2026-03-29	6	1	-242452	-7693053	A17KAPW2	11h57	0-20m	18	21	Aves	Piciformes	Ramphastidae	Ramphastos tucanus	White-throated Toucan	0.7836	D:\Data\A17KAPW2	20260330	122000	0.25
186754	2026-03-29	6	1	-242452	-7693053	A17KAPW2	11h57	0-20m	21	24	Aves	Piciformes	Ramphastidae	Ramphastos tucanus	White-throated Toucan	0.883	D:\Data\A17KAPW2	20260330	122000	0.25
186755	2026-03-29	6	1	-242452	-7693053	A17KAPW2	11h57	0-20m	24	27	Aves	Piciformes	Ramphastidae	Ramphastos tucanus	White-throated Toucan	0.8292	D:\Data\A17KAPW2	20260330	122000	0.25
186756	2026-03-29	6	1	-242452	-7693053	A17KAPW2	11h57	0-20m	27	30	Aves	Piciformes	Ramphastidae	Ramphastos tucanus	White-throated Toucan	0.8842	D:\Data\A17KAPW2	20260330	122000	0.25
186757	2026-03-29	6	1	-242452	-7693053	A17KAPW2	11h57	0-20m	30	33	Aves	Piciformes	Ramphastidae	Ramphastos tucanus	White-throated Toucan	0.956	D:\Data\A17KAPW2	20260330	122000	0.25
186758	2026-03-29	6	1	-242452	-7693053	A17KAPW2	11h57	0-20m	33	36	Aves	Piciformes	Ramphastidae	Ramphastos tucanus	White-throated Toucan	0.9002	D:\Data\A17KAPW2	20260330	122000	0.25
186759	2026-03-29	6	1	-242452	-7693053	A17KAPW2	11h57	0-20m	36	39	Aves	Piciformes	Ramphastidae	Ramphastos tucanus	White-throated Toucan	0.9384	D:\Data\A17KAPW2	20260330	122000	0.25
186760	2026-03-29	6	1	-242452	-7693053	A17KAPW2	11h57	0-20m	39	42	Aves	Piciformes	Ramphastidae	Ramphastos tucanus	White-throated Toucan	0.8964	D:\Data\A17KAPW2	20260330	122000	0.25
186761	2026-03-29	6	1	-242452	-7693053	A17KAPW2	11h57	0-20m	42	45	Aves	Piciformes	Ramphastidae	Ramphastos tucanus	White-throated Toucan	0.8137	D:\Data\A17KAPW2	20260330	122000	0.25
186762	2026-03-29	6	1	-242452	-7693053	A17KAPW2	11h57	0-20m	45	48	Aves	Piciformes	Ramphastidae	Ramphastos tucanus	White-throated Toucan	0.8959	D:\Data\A17KAPW2	20260330	122000	0.25
186763	2026-03-29	6	1	-242452	-7693053	A17KAPW2	11h57	0-20m	48	51	Aves	Piciformes	Ramphastidae	Ramphastos tucanus	White-throated Toucan	0.9831	D:\Data\A17KAPW2	20260330	122000	0.25
186764	2026-03-29	6	1	-242452	-7693053	A17KAPW2	11h57	0-20m	51	54	Aves	Piciformes	Ramphastidae	Ramphastos tucanus	White-throated Toucan	0.946	D:\Data\A17KAPW2	20260330	122000	0.25
186765	2026-03-29	6	1	-242452	-7693053	A17KAPW2	11h57	0-20m	3	6	Aves	Piciformes	Ramphastidae	Ramphastos tucanus	White-throated Toucan	0.7938	D:\Data\A17KAPW2	20260330	122100	0.25
186766	2026-03-29	6	1	-242452	-7693053	A17KAPW2	11h57	0-20m	6	9	Aves	Piciformes	Ramphastidae	Ramphastos tucanus	White-throated Toucan	0.8696	D:\Data\A17KAPW2	20260330	122100	0.25
186767	2026-03-29	6	1	-242452	-7693053	A17KAPW2	11h57	0-20m	9	12	Aves	Piciformes	Ramphastidae	Ramphastos tucanus	White-throated Toucan	0.529	D:\Data\A17KAPW2	20260330	122100	0.25
186768	2026-03-29	6	1	-242452	-7693053	A17KAPW2	11h57	0-20m	12	15	Aves	Piciformes	Ramphastidae	Ramphastos tucanus	White-throated Toucan	0.8567	D:\Data\A17KAPW2	20260330	122100	0.25
186769	2026-03-29	6	1	-242452	-7693053	A17KAPW2	11h57	0-20m	15	18	Aves	Piciformes	Ramphastidae	Ramphastos tucanus	White-throated Toucan	0.7625	D:\Data\A17KAPW2	20260330	122100	0.25
186770	2026-03-29	6	1	-242452	-7693053	A17KAPW2	11h57	0-20m	18	21	Aves	Piciformes	Ramphastidae	Ramphastos tucanus	White-throated Toucan	0.9119	D:\Data\A17KAPW2	20260330	122100	0.25
186771	2026-03-29	6	1	-242452	-7693053	A17KAPW2	11h57	0-20m	21	24	Aves	Piciformes	Ramphastidae	Ramphastos tucanus	White-throated Toucan	0.5969	D:\Data\A17KAPW2	20260330	122100	0.25
186772	2026-03-29	6	1	-242452	-7693053	A17KAPW2	11h57	0-20m	24	27	Aves	Piciformes	Ramphastidae	Ramphastos tucanus	White-throated Toucan	0.4254	D:\Data\A17KAPW2	20260330	122100	0.25
186773	2026-03-29	6	1	-242452	-7693053	A17KAPW2	11h57	0-20m	27	30	Aves	Piciformes	Ramphastidae	Ramphastos tucanus	White-throated Toucan	0.4768	D:\Data\A17KAPW2	20260330	122100	0.25
186774	2026-03-29	6	1	-242452	-7693053	A17KAPW2	11h57	0-20m	30	33	Aves	Piciformes	Ramphastidae	Ramphastos tucanus	White-throated Toucan	0.7537	D:\Data\A17KAPW2	20260330	122100	0.25
186775	2026-03-29	6	1	-242452	-7693053	A17KAPW2	11h57	0-20m	33	36	Aves	Piciformes	Ramphastidae	Ramphastos tucanus	White-throated Toucan	0.6818	D:\Data\A17KAPW2	20260330	122100	0.25
186776	2026-03-29	6	1	-242452	-7693053	A17KAPW2	11h57	0-20m	36	39	Aves	Piciformes	Ramphastidae	Ramphastos tucanus	White-throated Toucan	0.4125	D:\Data\A17KAPW2	20260330	122100	0.25
186777	2026-03-29	6	1	-242452	-7693053	A17KAPW2	11h57	0-20m	39	42	Aves	Piciformes	Ramphastidae	Ramphastos tucanus	White-throated Toucan	0.6616	D:\Data\A17KAPW2	20260330	122100	0.25
186778	2026-03-29	6	1	-242452	-7693053	A17KAPW2	11h57	0-20m	42	45	Aves	Piciformes	Ramphastidae	Ramphastos tucanus	White-throated Toucan	0.8024	D:\Data\A17KAPW2	20260330	122100	0.25
186779	2026-03-29	6	1	-242452	-7693053	A17KAPW2	11h57	0-20m	48	51	Aves	Piciformes	Ramphastidae	Ramphastos tucanus	White-throated Toucan	0.3631	D:\Data\A17KAPW2	20260330	122100	0.25
186780	2026-03-29	6	1	-242452	-7693053	A17KAPW2	11h57	0-20m	51	54	Aves	Passeriformes	Cotingidae	Lipaugus vociferans	Screaming Piha	0.3513	D:\Data\A17KAPW2	20260330	122100	0.25
186781	2026-03-29	6	1	-242452	-7693053	A17KAPW2	11h57	0-20m	21	24	Aves	Passeriformes	Parulidae	Basileuterus tristriatus	Three-striped Warbler	0.3327	D:\Data\A17KAPW2	20260330	122400	0.25
186782	2026-03-29	6	1	-242452	-7693053	A17KAPW2	11h57	0-20m	36	39	Aves	Passeriformes	Tyrannidae	Tolmomyias traylori	Orange-eyed Flycatcher	0.4908	D:\Data\A17KAPW2	20260330	122700	0.25
186783	2026-03-29	6	1	-242452	-7693053	A17KAPW2	11h57	0-20m	51	54	Aves	Passeriformes	Tyrannidae	Tolmomyias traylori	Orange-eyed Flycatcher	0.399	D:\Data\A17KAPW2	20260330	122700	0.25
186784	2026-03-29	6	1	-242452	-7693053	A17KAPW2	11h57	0-20m	36	39	Aves	Passeriformes	Tyrannidae	Tolmomyias traylori	Orange-eyed Flycatcher	0.3026	D:\Data\A17KAPW2	20260330	122800	0.25
186785	2026-03-29	6	1	-242452	-7693053	A17KAPW2	11h57	0-20m	39	42	Aves	Passeriformes	Tyrannidae	Tolmomyias traylori	Orange-eyed Flycatcher	0.4199	D:\Data\A17KAPW2	20260330	122800	0.25
186786	2026-03-29	6	1	-242452	-7693053	A17KAPW2	11h57	0-20m	45	48	Aves	Passeriformes	Tyrannidae	Tolmomyias traylori	Orange-eyed Flycatcher	0.6481	D:\Data\A17KAPW2	20260330	122800	0.25
186787	2026-03-29	6	1	-242452	-7693053	A17KAPW2	11h57	0-20m	33	36	Aves	Passeriformes	Tyrannidae	Tolmomyias traylori	Orange-eyed Flycatcher	0.4687	D:\Data\A17KAPW2	20260330	122900	0.25
186788	2026-03-29	6	1	-242452	-7693053	A17KAPW2	11h57	0-20m	0	3	Aves	Passeriformes	Tyrannidae	Tolmomyias traylori	Orange-eyed Flycatcher	0.5403	D:\Data\A17KAPW2	20260330	123000	0.25
186789	2026-03-29	6	1	-242452	-7693053	A17KAPW2	11h57	0-20m	6	9	Aves	Passeriformes	Tyrannidae	Tolmomyias traylori	Orange-eyed Flycatcher	0.4331	D:\Data\A17KAPW2	20260330	123000	0.25
186790	2026-03-29	6	1	-242452	-7693053	A17KAPW2	11h57	0-20m	39	42	Aves	Passeriformes	Tyrannidae	Tolmomyias traylori	Orange-eyed Flycatcher	0.3682	D:\Data\A17KAPW2	20260330	123000	0.25
186791	2026-03-29	6	1	-242452	-7693053	A17KAPW2	11h57	0-20m	51	54	Aves	Passeriformes	Parulidae	Myiothlypis fulvicauda	Buff-rumped Warbler	0.2835	D:\Data\A17KAPW2	20260330	123100	0.25
186792	2026-03-29	6	1	-242452	-7693053	A17KAPW2	11h57	0-20m	42	45	Aves	Steatornithiformes	Steatornithidae	Steatornis caripensis	Oilbird	0.5294	D:\Data\A17KAPW2	20260330	123200	0.25
186793	2026-03-29	6	1	-242452	-7693053	A17KAPW2	11h57	0-20m	42	45	Aves	Tinamiformes	Tinamidae	Tinamus major	Great Tinamou	0.7248	D:\Data\A17KAPW2	20260330	123300	0.25
186794	2026-03-29	6	1	-242452	-7693053	A17KAPW2	11h57	0-20m	18	21	Aves	Passeriformes	Thraupidae	Ramphocelus nigrogularis	Masked Crimson Tanager	0.5953	D:\Data\A17KAPW2	20260330	123700	0.25
186795	2026-03-29	6	1	-242452	-7693053	A17KAPW2	11h57	0-20m	21	24	Aves	Passeriformes	Thraupidae	Ramphocelus nigrogularis	Masked Crimson Tanager	0.4932	D:\Data\A17KAPW2	20260330	123700	0.25
186796	2026-03-29	6	1	-242452	-7693053	A17KAPW2	11h57	0-20m	51	54	Aves	Passeriformes	Thraupidae	Ramphocelus nigrogularis	Masked Crimson Tanager	0.7707	D:\Data\A17KAPW2	20260330	123700	0.25
186797	2026-03-29	6	1	-242452	-7693053	A17KAPW2	11h57	0-20m	45	48	Aves	Passeriformes	Thraupidae	Ramphocelus nigrogularis	Masked Crimson Tanager	0.2938	D:\Data\A17KAPW2	20260330	123800	0.25
186798	2026-03-29	6	1	-242452	-7693053	A17KAPW2	11h57	0-20m	51	54	Aves	Passeriformes	Thraupidae	Ramphocelus nigrogularis	Masked Crimson Tanager	0.8456	D:\Data\A17KAPW2	20260330	123800	0.25
186799	2026-03-29	6	1	-242452	-7693053	A17KAPW2	11h57	0-20m	6	9	Aves	Passeriformes	Thraupidae	Ramphocelus nigrogularis	Masked Crimson Tanager	0.3262	D:\Data\A17KAPW2	20260330	123900	0.25
186800	2026-03-29	6	1	-242452	-7693053	A17KAPW2	11h57	0-20m	18	21	Aves	Passeriformes	Thraupidae	Ramphocelus nigrogularis	Masked Crimson Tanager	0.4985	D:\Data\A17KAPW2	20260330	123900	0.25
186801	2026-03-29	6	1	-242452	-7693053	A17KAPW2	11h57	0-20m	21	24	Aves	Passeriformes	Thraupidae	Ramphocelus nigrogularis	Masked Crimson Tanager	0.258	D:\Data\A17KAPW2	20260330	123900	0.25
186802	2026-03-29	6	1	-242452	-7693053	A17KAPW2	11h57	0-20m	27	30	Aves	Passeriformes	Thraupidae	Ramphocelus nigrogularis	Masked Crimson Tanager	0.9472	D:\Data\A17KAPW2	20260330	123900	0.25
186803	2026-03-29	6	1	-242452	-7693053	A17KAPW2	11h57	0-20m	30	33	Aves	Passeriformes	Thraupidae	Ramphocelus nigrogularis	Masked Crimson Tanager	0.2937	D:\Data\A17KAPW2	20260330	123900	0.25
186804	2026-03-29	6	1	-242452	-7693053	A17KAPW2	11h57	0-20m	33	36	Aves	Passeriformes	Thraupidae	Ramphocelus nigrogularis	Masked Crimson Tanager	0.9398	D:\Data\A17KAPW2	20260330	123900	0.25
186805	2026-03-29	6	1	-242452	-7693053	A17KAPW2	11h57	0-20m	36	39	Aves	Passeriformes	Thraupidae	Ramphocelus nigrogularis	Masked Crimson Tanager	0.8628	D:\Data\A17KAPW2	20260330	123900	0.25
186806	2026-03-29	6	1	-242452	-7693053	A17KAPW2	11h57	0-20m	39	42	Aves	Passeriformes	Thraupidae	Ramphocelus nigrogularis	Masked Crimson Tanager	0.9841	D:\Data\A17KAPW2	20260330	123900	0.25
186807	2026-03-29	6	1	-242452	-7693053	A17KAPW2	11h57	0-20m	42	45	Aves	Passeriformes	Thraupidae	Ramphocelus nigrogularis	Masked Crimson Tanager	0.9982	D:\Data\A17KAPW2	20260330	123900	0.25
186808	2026-03-29	6	1	-242452	-7693053	A17KAPW2	11h57	0-20m	48	51	Aves	Passeriformes	Thraupidae	Ramphocelus nigrogularis	Masked Crimson Tanager	0.759	D:\Data\A17KAPW2	20260330	123900	0.25
186809	2026-03-29	6	1	-242452	-7693053	A17KAPW2	11h57	0-20m	51	54	Aves	Passeriformes	Thraupidae	Ramphocelus nigrogularis	Masked Crimson Tanager	0.9932	D:\Data\A17KAPW2	20260330	123900	0.25
186810	2026-03-29	6	1	-242452	-7693053	A17KAPW2	11h57	0-20m	0	3	Aves	Passeriformes	Thraupidae	Ramphocelus nigrogularis	Masked Crimson Tanager	0.9897	D:\Data\A17KAPW2	20260330	124000	0.25
186811	2026-03-29	6	1	-242452	-7693053	A17KAPW2	11h57	0-20m	3	6	Aves	Passeriformes	Thraupidae	Ramphocelus nigrogularis	Masked Crimson Tanager	0.9937	D:\Data\A17KAPW2	20260330	124000	0.25
186812	2026-03-29	6	1	-242452	-7693053	A17KAPW2	11h57	0-20m	6	9	Aves	Passeriformes	Thraupidae	Ramphocelus nigrogularis	Masked Crimson Tanager	0.9369	D:\Data\A17KAPW2	20260330	124000	0.25
186813	2026-03-29	6	1	-242452	-7693053	A17KAPW2	11h57	0-20m	12	15	Aves	Passeriformes	Thraupidae	Ramphocelus nigrogularis	Masked Crimson Tanager	0.9739	D:\Data\A17KAPW2	20260330	124000	0.25
186814	2026-03-29	6	1	-242452	-7693053	A17KAPW2	11h57	0-20m	15	18	Aves	Passeriformes	Thraupidae	Ramphocelus nigrogularis	Masked Crimson Tanager	0.6083	D:\Data\A17KAPW2	20260330	124000	0.25
186815	2026-03-29	6	1	-242452	-7693053	A17KAPW2	11h57	0-20m	18	21	Aves	Passeriformes	Thraupidae	Ramphocelus nigrogularis	Masked Crimson Tanager	0.8641	D:\Data\A17KAPW2	20260330	124000	0.25
186816	2026-03-29	6	1	-242452	-7693053	A17KAPW2	11h57	0-20m	21	24	Aves	Passeriformes	Thraupidae	Ramphocelus carbo	Silver-beaked Tanager	0.5953	D:\Data\A17KAPW2	20260330	124000	0.25
186817	2026-03-29	6	1	-242452	-7693053	A17KAPW2	11h57	0-20m	27	30	Aves	Passeriformes	Thraupidae	Ramphocelus nigrogularis	Masked Crimson Tanager	0.6291	D:\Data\A17KAPW2	20260330	124000	0.25
186818	2026-03-29	6	1	-242452	-7693053	A17KAPW2	11h57	0-20m	30	33	Aves	Passeriformes	Thraupidae	Ramphocelus carbo	Silver-beaked Tanager	0.5179	D:\Data\A17KAPW2	20260330	124000	0.25
186819	2026-03-29	6	1	-242452	-7693053	A17KAPW2	11h57	0-20m	33	36	Aves	Passeriformes	Thraupidae	Ramphocelus nigrogularis	Masked Crimson Tanager	0.3251	D:\Data\A17KAPW2	20260330	124000	0.25
186820	2026-03-29	6	1	-242452	-7693053	A17KAPW2	11h57	0-20m	36	39	Aves	Passeriformes	Thraupidae	Ramphocelus nigrogularis	Masked Crimson Tanager	0.9511	D:\Data\A17KAPW2	20260330	124000	0.25
186821	2026-03-29	6	1	-242452	-7693053	A17KAPW2	11h57	0-20m	39	42	Aves	Passeriformes	Thraupidae	Ramphocelus nigrogularis	Masked Crimson Tanager	0.8264	D:\Data\A17KAPW2	20260330	124000	0.25
186822	2026-03-29	6	1	-242452	-7693053	A17KAPW2	11h57	0-20m	45	48	Aves	Passeriformes	Thraupidae	Ramphocelus nigrogularis	Masked Crimson Tanager	0.9667	D:\Data\A17KAPW2	20260330	124000	0.25
186823	2026-03-29	6	1	-242452	-7693053	A17KAPW2	11h57	0-20m	48	51	Aves	Passeriformes	Thraupidae	Ramphocelus nigrogularis	Masked Crimson Tanager	0.4839	D:\Data\A17KAPW2	20260330	124000	0.25
186824	2026-03-29	6	1	-242452	-7693053	A17KAPW2	11h57	0-20m	54	55	Aves	Passeriformes	Thraupidae	Ramphocelus carbo	Silver-beaked Tanager	0.3633	D:\Data\A17KAPW2	20260330	124000	0.25
186825	2026-03-29	6	1	-242452	-7693053	A17KAPW2	11h57	0-20m	3	6	Aves	Passeriformes	Furnariidae	Dendrocincla fuliginosa	Plain-brown Woodcreeper	0.5057	D:\Data\A17KAPW2	20260330	124100	0.25
186826	2026-03-29	6	1	-242452	-7693053	A17KAPW2	11h57	0-20m	15	18	Aves	Passeriformes	Thraupidae	Ramphocelus nigrogularis	Masked Crimson Tanager	0.525	D:\Data\A17KAPW2	20260330	124100	0.25
186827	2026-03-29	6	1	-242452	-7693053	A17KAPW2	11h57	0-20m	18	21	Aves	Passeriformes	Thraupidae	Ramphocelus nigrogularis	Masked Crimson Tanager	0.7259	D:\Data\A17KAPW2	20260330	124100	0.25
186828	2026-03-29	6	1	-242452	-7693053	A17KAPW2	11h57	0-20m	21	24	Aves	Passeriformes	Thraupidae	Ramphocelus nigrogularis	Masked Crimson Tanager	0.9527	D:\Data\A17KAPW2	20260330	124100	0.25
186829	2026-03-29	6	1	-242452	-7693053	A17KAPW2	11h57	0-20m	30	33	Aves	Passeriformes	Thraupidae	Ramphocelus nigrogularis	Masked Crimson Tanager	0.3871	D:\Data\A17KAPW2	20260330	124100	0.25
186830	2026-03-29	6	1	-242452	-7693053	A17KAPW2	11h57	0-20m	36	39	Aves	Passeriformes	Thraupidae	Ramphocelus nigrogularis	Masked Crimson Tanager	0.2639	D:\Data\A17KAPW2	20260330	124100	0.25
186831	2026-03-29	6	1	-242452	-7693053	A17KAPW2	11h57	0-20m	42	45	Aves	Passeriformes	Thraupidae	Ramphocelus nigrogularis	Masked Crimson Tanager	0.3854	D:\Data\A17KAPW2	20260330	124100	0.25
186832	2026-03-29	6	1	-242452	-7693053	A17KAPW2	11h57	0-20m	51	54	Aves	Passeriformes	Thraupidae	Tangara mexicana	Turquoise Tanager	0.3059	D:\Data\A17KAPW2	20260330	124100	0.25
186833	2026-03-29	6	1	-242452	-7693053	A17KAPW2	11h57	0-20m	6	9	Aves	Passeriformes	Thraupidae	Ramphocelus nigrogularis	Masked Crimson Tanager	0.3408	D:\Data\A17KAPW2	20260330	124200	0.25
186834	2026-03-29	6	1	-242452	-7693053	A17KAPW2	11h57	0-20m	15	18	Aves	Passeriformes	Thraupidae	Ramphocelus nigrogularis	Masked Crimson Tanager	0.4118	D:\Data\A17KAPW2	20260330	124200	0.25
186835	2026-03-29	6	1	-242452	-7693053	A17KAPW2	11h57	0-20m	27	30	Aves	Passeriformes	Thraupidae	Ramphocelus nigrogularis	Masked Crimson Tanager	0.946	D:\Data\A17KAPW2	20260330	124200	0.25
186836	2026-03-29	6	1	-242452	-7693053	A17KAPW2	11h57	0-20m	33	36	Aves	Passeriformes	Thraupidae	Ramphocelus nigrogularis	Masked Crimson Tanager	0.2756	D:\Data\A17KAPW2	20260330	124200	0.25
186837	2026-03-29	6	1	-242452	-7693053	A17KAPW2	11h57	0-20m	36	39	Aves	Passeriformes	Thraupidae	Ramphocelus nigrogularis	Masked Crimson Tanager	0.7035	D:\Data\A17KAPW2	20260330	124200	0.25
186838	2026-03-29	6	1	-242452	-7693053	A17KAPW2	11h57	0-20m	42	45	Aves	Passeriformes	Thraupidae	Ramphocelus nigrogularis	Masked Crimson Tanager	0.5453	D:\Data\A17KAPW2	20260330	124200	0.25
186839	2026-03-29	6	1	-242452	-7693053	A17KAPW2	11h57	0-20m	48	51	Aves	Passeriformes	Thraupidae	Ramphocelus nigrogularis	Masked Crimson Tanager	0.9827	D:\Data\A17KAPW2	20260330	124200	0.25
186840	2026-03-29	6	1	-242452	-7693053	A17KAPW2	11h57	0-20m	0	3	Aves	Passeriformes	Thraupidae	Ramphocelus nigrogularis	Masked Crimson Tanager	0.9703	D:\Data\A17KAPW2	20260330	124300	0.25
186841	2026-03-29	6	1	-242452	-7693053	A17KAPW2	11h57	0-20m	3	6	Aves	Passeriformes	Thraupidae	Ramphocelus nigrogularis	Masked Crimson Tanager	0.2918	D:\Data\A17KAPW2	20260330	124300	0.25
186842	2026-03-29	6	1	-242452	-7693053	A17KAPW2	11h57	0-20m	6	9	Aves	Passeriformes	Thraupidae	Ramphocelus nigrogularis	Masked Crimson Tanager	0.7768	D:\Data\A17KAPW2	20260330	124300	0.25
186843	2026-03-29	6	1	-242452	-7693053	A17KAPW2	11h57	0-20m	12	15	Aves	Passeriformes	Thraupidae	Ramphocelus nigrogularis	Masked Crimson Tanager	0.9958	D:\Data\A17KAPW2	20260330	124300	0.25
186844	2026-03-29	6	1	-242452	-7693053	A17KAPW2	11h57	0-20m	18	21	Aves	Passeriformes	Thraupidae	Ramphocelus nigrogularis	Masked Crimson Tanager	0.3073	D:\Data\A17KAPW2	20260330	124300	0.25
186845	2026-03-29	6	1	-242452	-7693053	A17KAPW2	11h57	0-20m	21	24	Aves	Passeriformes	Thraupidae	Ramphocelus nigrogularis	Masked Crimson Tanager	0.997	D:\Data\A17KAPW2	20260330	124300	0.25
186846	2026-03-29	6	1	-242452	-7693053	A17KAPW2	11h57	0-20m	27	30	Aves	Passeriformes	Thraupidae	Ramphocelus nigrogularis	Masked Crimson Tanager	0.9886	D:\Data\A17KAPW2	20260330	124300	0.25
186847	2026-03-29	6	1	-242452	-7693053	A17KAPW2	11h57	0-20m	30	33	Aves	Passeriformes	Thraupidae	Ramphocelus nigrogularis	Masked Crimson Tanager	0.9887	D:\Data\A17KAPW2	20260330	124300	0.25
186848	2026-03-29	6	1	-242452	-7693053	A17KAPW2	11h57	0-20m	36	39	Aves	Passeriformes	Thraupidae	Ramphocelus nigrogularis	Masked Crimson Tanager	0.9862	D:\Data\A17KAPW2	20260330	124300	0.25
186849	2026-03-29	6	1	-242452	-7693053	A17KAPW2	11h57	0-20m	42	45	Aves	Passeriformes	Thraupidae	Ramphocelus nigrogularis	Masked Crimson Tanager	0.8329	D:\Data\A17KAPW2	20260330	124300	0.25
186850	2026-03-29	6	1	-242452	-7693053	A17KAPW2	11h57	0-20m	45	48	Aves	Passeriformes	Thraupidae	Ramphocelus nigrogularis	Masked Crimson Tanager	0.3917	D:\Data\A17KAPW2	20260330	124300	0.25
186851	2026-03-29	6	1	-242452	-7693053	A17KAPW2	11h57	0-20m	48	51	Aves	Passeriformes	Thraupidae	Ramphocelus nigrogularis	Masked Crimson Tanager	0.9769	D:\Data\A17KAPW2	20260330	124300	0.25
186852	2026-03-29	6	1	-242452	-7693053	A17KAPW2	11h57	0-20m	51	54	Aves	Passeriformes	Thraupidae	Ramphocelus nigrogularis	Masked Crimson Tanager	0.2938	D:\Data\A17KAPW2	20260330	124300	0.25
186853	2026-03-29	6	1	-242452	-7693053	A17KAPW2	11h57	0-20m	0	3	Aves	Passeriformes	Thraupidae	Ramphocelus nigrogularis	Masked Crimson Tanager	0.814	D:\Data\A17KAPW2	20260330	124400	0.25
186854	2026-03-29	6	1	-242452	-7693053	A17KAPW2	11h57	0-20m	6	9	Aves	Passeriformes	Thraupidae	Ramphocelus nigrogularis	Masked Crimson Tanager	0.9955	D:\Data\A17KAPW2	20260330	124400	0.25
186855	2026-03-29	6	1	-242452	-7693053	A17KAPW2	11h57	0-20m	9	12	Aves	Passeriformes	Thraupidae	Tachyphonus surinamus	Fulvous-crested Tanager	0.2782	D:\Data\A17KAPW2	20260330	124400	0.25
186856	2026-03-29	6	1	-242452	-7693053	A17KAPW2	11h57	0-20m	12	15	Aves	Passeriformes	Thraupidae	Ramphocelus nigrogularis	Masked Crimson Tanager	0.8283	D:\Data\A17KAPW2	20260330	124400	0.25
186857	2026-03-29	6	1	-242452	-7693053	A17KAPW2	11h57	0-20m	18	21	Aves	Passeriformes	Thraupidae	Ramphocelus nigrogularis	Masked Crimson Tanager	0.9759	D:\Data\A17KAPW2	20260330	124400	0.25
186858	2026-03-29	6	1	-242452	-7693053	A17KAPW2	11h57	0-20m	21	24	Aves	Passeriformes	Thraupidae	Ramphocelus nigrogularis	Masked Crimson Tanager	0.3093	D:\Data\A17KAPW2	20260330	124400	0.25
186859	2026-03-29	6	1	-242452	-7693053	A17KAPW2	11h57	0-20m	27	30	Aves	Passeriformes	Thraupidae	Ramphocelus nigrogularis	Masked Crimson Tanager	0.7904	D:\Data\A17KAPW2	20260330	124400	0.25
186860	2026-03-29	6	1	-242452	-7693053	A17KAPW2	11h57	0-20m	36	39	Aves	Passeriformes	Thraupidae	Ramphocelus nigrogularis	Masked Crimson Tanager	0.5271	D:\Data\A17KAPW2	20260330	124400	0.25
186861	2026-03-29	6	1	-242452	-7693053	A17KAPW2	11h57	0-20m	39	42	Aves	Passeriformes	Thraupidae	Ramphocelus nigrogularis	Masked Crimson Tanager	0.724	D:\Data\A17KAPW2	20260330	124400	0.25
186862	2026-03-29	6	1	-242452	-7693053	A17KAPW2	11h57	0-20m	42	45	Aves	Passeriformes	Thraupidae	Ramphocelus nigrogularis	Masked Crimson Tanager	0.419	D:\Data\A17KAPW2	20260330	124400	0.25
186863	2026-03-29	6	1	-242452	-7693053	A17KAPW2	11h57	0-20m	51	54	Aves	Passeriformes	Thraupidae	Ramphocelus nigrogularis	Masked Crimson Tanager	0.5287	D:\Data\A17KAPW2	20260330	124400	0.25
186864	2026-03-29	6	1	-242452	-7693053	A17KAPW2	11h57	0-20m	6	9	Aves	Passeriformes	Thraupidae	Ramphocelus nigrogularis	Masked Crimson Tanager	0.2858	D:\Data\A17KAPW2	20260330	124500	0.25
186865	2026-03-29	6	1	-242452	-7693053	A17KAPW2	11h57	0-20m	21	24	Aves	Passeriformes	Furnariidae	Dendrocincla fuliginosa	Plain-brown Woodcreeper	0.3543	D:\Data\A17KAPW2	20260330	124500	0.25
186866	2026-03-29	6	1	-242452	-7693053	A17KAPW2	11h57	0-20m	24	27	Aves	Passeriformes	Thraupidae	Ramphocelus nigrogularis	Masked Crimson Tanager	0.5519	D:\Data\A17KAPW2	20260330	124500	0.25
186867	2026-03-29	6	1	-242452	-7693053	A17KAPW2	11h57	0-20m	27	30	Aves	Passeriformes	Thraupidae	Ramphocelus nigrogularis	Masked Crimson Tanager	0.328	D:\Data\A17KAPW2	20260330	124500	0.25
186868	2026-03-29	6	1	-242452	-7693053	A17KAPW2	11h57	0-20m	33	36	Aves	Passeriformes	Thraupidae	Ramphocelus nigrogularis	Masked Crimson Tanager	0.4585	D:\Data\A17KAPW2	20260330	124500	0.25
186869	2026-03-29	6	1	-242452	-7693053	A17KAPW2	11h57	0-20m	36	39	Aves	Passeriformes	Thraupidae	Ramphocelus nigrogularis	Masked Crimson Tanager	0.9678	D:\Data\A17KAPW2	20260330	124500	0.25
186870	2026-03-29	6	1	-242452	-7693053	A17KAPW2	11h57	0-20m	36	39	Aves	Passeriformes	Thraupidae	Cissopis leverianus	Magpie Tanager	0.3067	D:\Data\A17KAPW2	20260330	124500	0.25
186871	2026-03-29	6	1	-242452	-7693053	A17KAPW2	11h57	0-20m	39	42	Aves	Passeriformes	Thraupidae	Ramphocelus nigrogularis	Masked Crimson Tanager	0.9969	D:\Data\A17KAPW2	20260330	124500	0.25
186872	2026-03-29	6	1	-242452	-7693053	A17KAPW2	11h57	0-20m	42	45	Aves	Passeriformes	Thraupidae	Ramphocelus nigrogularis	Masked Crimson Tanager	0.6695	D:\Data\A17KAPW2	20260330	124500	0.25
186873	2026-03-29	6	1	-242452	-7693053	A17KAPW2	11h57	0-20m	45	48	Aves	Passeriformes	Thraupidae	Ramphocelus nigrogularis	Masked Crimson Tanager	0.6998	D:\Data\A17KAPW2	20260330	124500	0.25
186874	2026-03-29	6	1	-242452	-7693053	A17KAPW2	11h57	0-20m	45	48	Aves	Passeriformes	Thraupidae	Ramphocelus carbo	Silver-beaked Tanager	0.254	D:\Data\A17KAPW2	20260330	124500	0.25
186875	2026-03-29	6	1	-242452	-7693053	A17KAPW2	11h57	0-20m	51	54	Aves	Passeriformes	Thraupidae	Ramphocelus nigrogularis	Masked Crimson Tanager	0.9536	D:\Data\A17KAPW2	20260330	124500	0.25
186876	2026-03-29	6	1	-242452	-7693053	A17KAPW2	11h57	0-20m	0	3	Aves	Passeriformes	Thraupidae	Ramphocelus nigrogularis	Masked Crimson Tanager	0.6525	D:\Data\A17KAPW2	20260330	124600	0.25
186877	2026-03-29	6	1	-242452	-7693053	A17KAPW2	11h57	0-20m	3	6	Aves	Passeriformes	Thraupidae	Ramphocelus nigrogularis	Masked Crimson Tanager	0.988	D:\Data\A17KAPW2	20260330	124600	0.25
186878	2026-03-29	6	1	-242452	-7693053	A17KAPW2	11h57	0-20m	9	12	Aves	Passeriformes	Thraupidae	Ramphocelus nigrogularis	Masked Crimson Tanager	0.9949	D:\Data\A17KAPW2	20260330	124600	0.25
186879	2026-03-29	6	1	-242452	-7693053	A17KAPW2	11h57	0-20m	12	15	Aves	Passeriformes	Thraupidae	Ramphocelus nigrogularis	Masked Crimson Tanager	0.9494	D:\Data\A17KAPW2	20260330	124600	0.25
186880	2026-03-29	6	1	-242452	-7693053	A17KAPW2	11h57	0-20m	21	24	Aves	Passeriformes	Thraupidae	Ramphocelus nigrogularis	Masked Crimson Tanager	0.8244	D:\Data\A17KAPW2	20260330	124600	0.25
186881	2026-03-29	6	1	-242452	-7693053	A17KAPW2	11h57	0-20m	21	24	Aves	Passeriformes	Thraupidae	Ramphocelus carbo	Silver-beaked Tanager	0.3223	D:\Data\A17KAPW2	20260330	124600	0.25
186882	2026-03-29	6	1	-242452	-7693053	A17KAPW2	11h57	0-20m	27	30	Aves	Passeriformes	Thraupidae	Ramphocelus nigrogularis	Masked Crimson Tanager	0.8231	D:\Data\A17KAPW2	20260330	124600	0.25
186883	2026-03-29	6	1	-242452	-7693053	A17KAPW2	11h57	0-20m	30	33	Aves	Passeriformes	Thraupidae	Ramphocelus nigrogularis	Masked Crimson Tanager	0.9225	D:\Data\A17KAPW2	20260330	124600	0.25
186884	2026-03-29	6	1	-242452	-7693053	A17KAPW2	11h57	0-20m	39	42	Aves	Passeriformes	Thraupidae	Ramphocelus nigrogularis	Masked Crimson Tanager	0.4376	D:\Data\A17KAPW2	20260330	124600	0.25
186885	2026-03-29	6	1	-242452	-7693053	A17KAPW2	11h57	0-20m	45	48	Aves	Passeriformes	Thraupidae	Ramphocelus nigrogularis	Masked Crimson Tanager	0.814	D:\Data\A17KAPW2	20260330	124600	0.25
186886	2026-03-29	6	1	-242452	-7693053	A17KAPW2	11h57	0-20m	48	51	Aves	Passeriformes	Thraupidae	Ramphocelus nigrogularis	Masked Crimson Tanager	0.3632	D:\Data\A17KAPW2	20260330	124600	0.25
186887	2026-03-29	6	1	-242452	-7693053	A17KAPW2	11h57	0-20m	51	54	Aves	Passeriformes	Thraupidae	Ramphocelus nigrogularis	Masked Crimson Tanager	0.5463	D:\Data\A17KAPW2	20260330	124600	0.25
186888	2026-03-29	6	1	-242452	-7693053	A17KAPW2	11h57	0-20m	3	6	Aves	Passeriformes	Thraupidae	Ramphocelus nigrogularis	Masked Crimson Tanager	0.7826	D:\Data\A17KAPW2	20260330	124700	0.25
186889	2026-03-29	6	1	-242452	-7693053	A17KAPW2	11h57	0-20m	12	15	Aves	Passeriformes	Thraupidae	Ramphocelus nigrogularis	Masked Crimson Tanager	0.3918	D:\Data\A17KAPW2	20260330	124700	0.25
186890	2026-03-29	6	1	-242452	-7693053	A17KAPW2	11h57	0-20m	21	24	Aves	Passeriformes	Thraupidae	Ramphocelus nigrogularis	Masked Crimson Tanager	0.3815	D:\Data\A17KAPW2	20260330	124700	0.25
186891	2026-03-29	6	1	-242452	-7693053	A17KAPW2	11h57	0-20m	30	33	Aves	Passeriformes	Thraupidae	Ramphocelus nigrogularis	Masked Crimson Tanager	0.9226	D:\Data\A17KAPW2	20260330	124700	0.25
186892	2026-03-29	6	1	-242452	-7693053	A17KAPW2	11h57	0-20m	45	48	Aves	Passeriformes	Thraupidae	Ramphocelus nigrogularis	Masked Crimson Tanager	0.9649	D:\Data\A17KAPW2	20260330	124700	0.25
186893	2026-03-29	6	1	-242452	-7693053	A17KAPW2	11h57	0-20m	48	51	Aves	Passeriformes	Thraupidae	Ramphocelus carbo	Silver-beaked Tanager	0.2939	D:\Data\A17KAPW2	20260330	124700	0.25
186894	2026-03-29	6	1	-242452	-7693053	A17KAPW2	11h57	0-20m	0	3	Aves	Passeriformes	Thraupidae	Ramphocelus nigrogularis	Masked Crimson Tanager	0.6213	D:\Data\A17KAPW2	20260330	124800	0.25
186895	2026-03-29	6	1	-242452	-7693053	A17KAPW2	11h57	0-20m	3	6	Aves	Passeriformes	Thraupidae	Ramphocelus nigrogularis	Masked Crimson Tanager	0.6976	D:\Data\A17KAPW2	20260330	124800	0.25
186896	2026-03-29	6	1	-242452	-7693053	A17KAPW2	11h57	0-20m	6	9	Aves	Passeriformes	Thraupidae	Ramphocelus nigrogularis	Masked Crimson Tanager	0.409	D:\Data\A17KAPW2	20260330	124800	0.25
186897	2026-03-29	6	1	-242452	-7693053	A17KAPW2	11h57	0-20m	9	12	Aves	Passeriformes	Thraupidae	Ramphocelus nigrogularis	Masked Crimson Tanager	0.9113	D:\Data\A17KAPW2	20260330	124800	0.25
186898	2026-03-29	6	1	-242452	-7693053	A17KAPW2	11h57	0-20m	15	18	Aves	Passeriformes	Thraupidae	Ramphocelus nigrogularis	Masked Crimson Tanager	0.8435	D:\Data\A17KAPW2	20260330	124800	0.25
186899	2026-03-29	6	1	-242452	-7693053	A17KAPW2	11h57	0-20m	18	21	Aves	Passeriformes	Thraupidae	Ramphocelus nigrogularis	Masked Crimson Tanager	0.8782	D:\Data\A17KAPW2	20260330	124800	0.25
186900	2026-03-29	6	1	-242452	-7693053	A17KAPW2	11h57	0-20m	21	24	Aves	Passeriformes	Thraupidae	Ramphocelus nigrogularis	Masked Crimson Tanager	0.5284	D:\Data\A17KAPW2	20260330	124800	0.25
186901	2026-03-29	6	1	-242452	-7693053	A17KAPW2	11h57	0-20m	27	30	Aves	Passeriformes	Thraupidae	Ramphocelus nigrogularis	Masked Crimson Tanager	0.5701	D:\Data\A17KAPW2	20260330	124800	0.25
186902	2026-03-29	6	1	-242452	-7693053	A17KAPW2	11h57	0-20m	33	36	Aves	Passeriformes	Thraupidae	Ramphocelus nigrogularis	Masked Crimson Tanager	0.8146	D:\Data\A17KAPW2	20260330	124800	0.25
186903	2026-03-29	6	1	-242452	-7693053	A17KAPW2	11h57	0-20m	33	36	Aves	Passeriformes	Thraupidae	Chlorophanes spiza	Green Honeycreeper	0.283	D:\Data\A17KAPW2	20260330	124800	0.25
186904	2026-03-29	6	1	-242452	-7693053	A17KAPW2	11h57	0-20m	36	39	Aves	Passeriformes	Thraupidae	Ramphocelus nigrogularis	Masked Crimson Tanager	0.7168	D:\Data\A17KAPW2	20260330	124800	0.25
186905	2026-03-29	6	1	-242452	-7693053	A17KAPW2	11h57	0-20m	42	45	Aves	Passeriformes	Thraupidae	Ramphocelus nigrogularis	Masked Crimson Tanager	0.3032	D:\Data\A17KAPW2	20260330	124800	0.25
186906	2026-03-29	6	1	-242452	-7693053	A17KAPW2	11h57	0-20m	45	48	Aves	Passeriformes	Thraupidae	Ramphocelus nigrogularis	Masked Crimson Tanager	0.9633	D:\Data\A17KAPW2	20260330	124800	0.25
186907	2026-03-29	6	1	-242452	-7693053	A17KAPW2	11h57	0-20m	48	51	Aves	Passeriformes	Thraupidae	Ramphocelus nigrogularis	Masked Crimson Tanager	0.9341	D:\Data\A17KAPW2	20260330	124800	0.25
186908	2026-03-29	6	1	-242452	-7693053	A17KAPW2	11h57	0-20m	51	54	Aves	Passeriformes	Thraupidae	Ramphocelus nigrogularis	Masked Crimson Tanager	0.9746	D:\Data\A17KAPW2	20260330	124800	0.25
186909	2026-03-29	6	1	-242452	-7693053	A17KAPW2	11h57	0-20m	0	3	Aves	Passeriformes	Thraupidae	Ramphocelus nigrogularis	Masked Crimson Tanager	0.995	D:\Data\A17KAPW2	20260330	124900	0.25
186910	2026-03-29	6	1	-242452	-7693053	A17KAPW2	11h57	0-20m	3	6	Aves	Passeriformes	Thraupidae	Ramphocelus nigrogularis	Masked Crimson Tanager	0.3866	D:\Data\A17KAPW2	20260330	124900	0.25
186911	2026-03-29	6	1	-242452	-7693053	A17KAPW2	11h57	0-20m	12	15	Aves	Passeriformes	Thraupidae	Ramphocelus nigrogularis	Masked Crimson Tanager	0.9832	D:\Data\A17KAPW2	20260330	124900	0.25
186912	2026-03-29	6	1	-242452	-7693053	A17KAPW2	11h57	0-20m	15	18	Aves	Passeriformes	Thraupidae	Ramphocelus nigrogularis	Masked Crimson Tanager	0.9904	D:\Data\A17KAPW2	20260330	124900	0.25
186913	2026-03-29	6	1	-242452	-7693053	A17KAPW2	11h57	0-20m	24	27	Aves	Passeriformes	Thraupidae	Ramphocelus carbo	Silver-beaked Tanager	0.6284	D:\Data\A17KAPW2	20260330	124900	0.25
186914	2026-03-29	6	1	-242452	-7693053	A17KAPW2	11h57	0-20m	24	27	Aves	Passeriformes	Furnariidae	Dendrocincla fuliginosa	Plain-brown Woodcreeper	0.3908	D:\Data\A17KAPW2	20260330	124900	0.25
186915	2026-03-29	6	1	-242452	-7693053	A17KAPW2	11h57	0-20m	27	30	Aves	Passeriformes	Thraupidae	Ramphocelus carbo	Silver-beaked Tanager	0.2813	D:\Data\A17KAPW2	20260330	124900	0.25
186916	2026-03-29	6	1	-242452	-7693053	A17KAPW2	11h57	0-20m	33	36	Aves	Passeriformes	Thraupidae	Ramphocelus nigrogularis	Masked Crimson Tanager	0.6665	D:\Data\A17KAPW2	20260330	124900	0.25
186917	2026-03-29	6	1	-242452	-7693053	A17KAPW2	11h57	0-20m	42	45	Aves	Passeriformes	Thraupidae	Ramphocelus carbo	Silver-beaked Tanager	0.4811	D:\Data\A17KAPW2	20260330	124900	0.25
186918	2026-03-29	6	1	-242452	-7693053	A17KAPW2	11h57	0-20m	45	48	Aves	Passeriformes	Thraupidae	Ramphocelus nigrogularis	Masked Crimson Tanager	0.9023	D:\Data\A17KAPW2	20260330	124900	0.25
186919	2026-03-29	6	1	-242452	-7693053	A17KAPW2	11h57	0-20m	51	54	Aves	Passeriformes	Thraupidae	Ramphocelus nigrogularis	Masked Crimson Tanager	0.7655	D:\Data\A17KAPW2	20260330	124900	0.25
186920	2026-03-29	6	1	-242452	-7693053	A17KAPW2	11h57	0-20m	0	3	Aves	Passeriformes	Thraupidae	Ramphocelus nigrogularis	Masked Crimson Tanager	0.776	D:\Data\A17KAPW2	20260330	125000	0.25
186921	2026-03-29	6	1	-242452	-7693053	A17KAPW2	11h57	0-20m	3	6	Aves	Passeriformes	Thraupidae	Ramphocelus nigrogularis	Masked Crimson Tanager	0.9239	D:\Data\A17KAPW2	20260330	125000	0.25
186922	2026-03-29	6	1	-242452	-7693053	A17KAPW2	11h57	0-20m	9	12	Aves	Passeriformes	Thraupidae	Ramphocelus nigrogularis	Masked Crimson Tanager	0.3956	D:\Data\A17KAPW2	20260330	125000	0.25
186923	2026-03-29	6	1	-242452	-7693053	A17KAPW2	11h57	0-20m	12	15	Aves	Passeriformes	Thraupidae	Ramphocelus nigrogularis	Masked Crimson Tanager	0.9489	D:\Data\A17KAPW2	20260330	125000	0.25
186924	2026-03-29	6	1	-242452	-7693053	A17KAPW2	11h57	0-20m	15	18	Aves	Passeriformes	Thraupidae	Ramphocelus nigrogularis	Masked Crimson Tanager	0.825	D:\Data\A17KAPW2	20260330	125000	0.25
186925	2026-03-29	6	1	-242452	-7693053	A17KAPW2	11h57	0-20m	18	21	Aves	Passeriformes	Thraupidae	Ramphocelus nigrogularis	Masked Crimson Tanager	0.627	D:\Data\A17KAPW2	20260330	125000	0.25
186926	2026-03-29	6	1	-242452	-7693053	A17KAPW2	11h57	0-20m	21	24	Aves	Passeriformes	Thraupidae	Ramphocelus nigrogularis	Masked Crimson Tanager	0.873	D:\Data\A17KAPW2	20260330	125000	0.25
186927	2026-03-29	6	1	-242452	-7693053	A17KAPW2	11h57	0-20m	21	24	Aves	Passeriformes	Passerellidae	Arremon aurantiirostris	Orange-billed Sparrow	0.35	D:\Data\A17KAPW2	20260330	125000	0.25
186928	2026-03-29	6	1	-242452	-7693053	A17KAPW2	11h57	0-20m	24	27	Aves	Passeriformes	Thraupidae	Ramphocelus nigrogularis	Masked Crimson Tanager	0.9689	D:\Data\A17KAPW2	20260330	125000	0.25
186929	2026-03-29	6	1	-242452	-7693053	A17KAPW2	11h57	0-20m	33	36	Aves	Passeriformes	Thraupidae	Ramphocelus nigrogularis	Masked Crimson Tanager	0.9763	D:\Data\A17KAPW2	20260330	125000	0.25
186930	2026-03-29	6	1	-242452	-7693053	A17KAPW2	11h57	0-20m	36	39	Aves	Passeriformes	Thraupidae	Ramphocelus nigrogularis	Masked Crimson Tanager	0.9083	D:\Data\A17KAPW2	20260330	125000	0.25
186931	2026-03-29	6	1	-242452	-7693053	A17KAPW2	11h57	0-20m	39	42	Aves	Passeriformes	Thraupidae	Ramphocelus nigrogularis	Masked Crimson Tanager	0.9863	D:\Data\A17KAPW2	20260330	125000	0.25
186932	2026-03-29	6	1	-242452	-7693053	A17KAPW2	11h57	0-20m	42	45	Aves	Passeriformes	Thraupidae	Ramphocelus nigrogularis	Masked Crimson Tanager	0.9457	D:\Data\A17KAPW2	20260330	125000	0.25
186933	2026-03-29	6	1	-242452	-7693053	A17KAPW2	11h57	0-20m	42	45	Aves	Passeriformes	Thraupidae	Ramphocelus carbo	Silver-beaked Tanager	0.4797	D:\Data\A17KAPW2	20260330	125000	0.25
186934	2026-03-29	6	1	-242452	-7693053	A17KAPW2	11h57	0-20m	45	48	Aves	Passeriformes	Thraupidae	Ramphocelus nigrogularis	Masked Crimson Tanager	0.8745	D:\Data\A17KAPW2	20260330	125000	0.25
186935	2026-03-29	6	1	-242452	-7693053	A17KAPW2	11h57	0-20m	48	51	Aves	Passeriformes	Thraupidae	Ramphocelus nigrogularis	Masked Crimson Tanager	0.5388	D:\Data\A17KAPW2	20260330	125000	0.25
186936	2026-03-29	6	1	-242452	-7693053	A17KAPW2	11h57	0-20m	48	51	Aves	Passeriformes	Thraupidae	Cissopis leverianus	Magpie Tanager	0.3531	D:\Data\A17KAPW2	20260330	125000	0.25
186937	2026-03-29	6	1	-242452	-7693053	A17KAPW2	11h57	0-20m	54	55	Aves	Passeriformes	Thraupidae	Ramphocelus nigrogularis	Masked Crimson Tanager	0.436	D:\Data\A17KAPW2	20260330	125000	0.25
186938	2026-03-29	6	1	-242452	-7693053	A17KAPW2	11h57	0-20m	0	3	Aves	Passeriformes	Thraupidae	Ramphocelus nigrogularis	Masked Crimson Tanager	0.5579	D:\Data\A17KAPW2	20260330	125100	0.25
186939	2026-03-29	6	1	-242452	-7693053	A17KAPW2	11h57	0-20m	3	6	Aves	Passeriformes	Thraupidae	Ramphocelus nigrogularis	Masked Crimson Tanager	0.3133	D:\Data\A17KAPW2	20260330	125100	0.25
186940	2026-03-29	6	1	-242452	-7693053	A17KAPW2	11h57	0-20m	30	33	Aves	Passeriformes	Thraupidae	Ramphocelus nigrogularis	Masked Crimson Tanager	0.3694	D:\Data\A17KAPW2	20260330	125100	0.25
186941	2026-03-29	6	1	-242452	-7693053	A17KAPW2	11h57	0-20m	33	36	Aves	Passeriformes	Thraupidae	Ramphocelus nigrogularis	Masked Crimson Tanager	0.9113	D:\Data\A17KAPW2	20260330	125100	0.25
186942	2026-03-29	6	1	-242452	-7693053	A17KAPW2	11h57	0-20m	48	51	Aves	Passeriformes	Tyrannidae	Tolmomyias traylori	Orange-eyed Flycatcher	0.5798	D:\Data\A17KAPW2	20260330	125100	0.25
186943	2026-03-29	6	1	-242452	-7693053	A17KAPW2	11h57	0-20m	0	3	Aves	Passeriformes	Thraupidae	Ramphocelus nigrogularis	Masked Crimson Tanager	0.9557	D:\Data\A17KAPW2	20260330	125200	0.25
186944	2026-03-29	6	1	-242452	-7693053	A17KAPW2	11h57	0-20m	3	6	Aves	Passeriformes	Thraupidae	Ramphocelus nigrogularis	Masked Crimson Tanager	0.2501	D:\Data\A17KAPW2	20260330	125200	0.25
186945	2026-03-29	6	1	-242452	-7693053	A17KAPW2	11h57	0-20m	6	9	Aves	Passeriformes	Thraupidae	Ramphocelus nigrogularis	Masked Crimson Tanager	0.2539	D:\Data\A17KAPW2	20260330	125200	0.25
186946	2026-03-29	6	1	-242452	-7693053	A17KAPW2	11h57	0-20m	12	15	Aves	Passeriformes	Thraupidae	Ramphocelus nigrogularis	Masked Crimson Tanager	0.8961	D:\Data\A17KAPW2	20260330	125200	0.25
186947	2026-03-29	6	1	-242452	-7693053	A17KAPW2	11h57	0-20m	24	27	Aves	Passeriformes	Thraupidae	Ramphocelus nigrogularis	Masked Crimson Tanager	0.6381	D:\Data\A17KAPW2	20260330	125200	0.25
186948	2026-03-29	6	1	-242452	-7693053	A17KAPW2	11h57	0-20m	30	33	Aves	Passeriformes	Thraupidae	Ramphocelus nigrogularis	Masked Crimson Tanager	0.509	D:\Data\A17KAPW2	20260330	125200	0.25
186949	2026-03-29	6	1	-242452	-7693053	A17KAPW2	11h57	0-20m	36	39	Aves	Passeriformes	Thraupidae	Ramphocelus nigrogularis	Masked Crimson Tanager	0.3996	D:\Data\A17KAPW2	20260330	125200	0.25
186950	2026-03-29	6	1	-242452	-7693053	A17KAPW2	11h57	0-20m	0	3	Aves	Passeriformes	Thraupidae	Ramphocelus nigrogularis	Masked Crimson Tanager	0.7664	D:\Data\A17KAPW2	20260330	125300	0.25
186951	2026-03-29	6	1	-242452	-7693053	A17KAPW2	11h57	0-20m	3	6	Aves	Passeriformes	Thraupidae	Ramphocelus nigrogularis	Masked Crimson Tanager	0.5675	D:\Data\A17KAPW2	20260330	125300	0.25
186952	2026-03-29	6	1	-242452	-7693053	A17KAPW2	11h57	0-20m	9	12	Aves	Passeriformes	Thraupidae	Ramphocelus nigrogularis	Masked Crimson Tanager	0.7858	D:\Data\A17KAPW2	20260330	125300	0.25
186953	2026-03-29	6	1	-242452	-7693053	A17KAPW2	11h57	0-20m	15	18	Aves	Passeriformes	Thraupidae	Ramphocelus nigrogularis	Masked Crimson Tanager	0.8331	D:\Data\A17KAPW2	20260330	125300	0.25
186954	2026-03-29	6	1	-242452	-7693053	A17KAPW2	11h57	0-20m	30	33	Aves	Passeriformes	Thraupidae	Ramphocelus nigrogularis	Masked Crimson Tanager	0.6278	D:\Data\A17KAPW2	20260330	125300	0.25
186955	2026-03-29	6	1	-242452	-7693053	A17KAPW2	11h57	0-20m	33	36	Aves	Passeriformes	Thraupidae	Ramphocelus nigrogularis	Masked Crimson Tanager	0.461	D:\Data\A17KAPW2	20260330	125300	0.25
186956	2026-03-29	6	1	-242452	-7693053	A17KAPW2	11h57	0-20m	9	12	Aves	Passeriformes	Thraupidae	Ramphocelus nigrogularis	Masked Crimson Tanager	0.2605	D:\Data\A17KAPW2	20260330	125400	0.25
186957	2026-03-29	6	1	-242452	-7693053	A17KAPW2	11h57	0-20m	12	15	Aves	Passeriformes	Thraupidae	Ramphocelus nigrogularis	Masked Crimson Tanager	0.8667	D:\Data\A17KAPW2	20260330	125400	0.25
186958	2026-03-29	6	1	-242452	-7693053	A17KAPW2	11h57	0-20m	18	21	Aves	Passeriformes	Thraupidae	Ramphocelus nigrogularis	Masked Crimson Tanager	0.9617	D:\Data\A17KAPW2	20260330	125400	0.25
186959	2026-03-29	6	1	-242452	-7693053	A17KAPW2	11h57	0-20m	21	24	Aves	Passeriformes	Thraupidae	Ramphocelus nigrogularis	Masked Crimson Tanager	0.9333	D:\Data\A17KAPW2	20260330	125400	0.25
186960	2026-03-29	6	1	-242452	-7693053	A17KAPW2	11h57	0-20m	27	30	Aves	Passeriformes	Thraupidae	Ramphocelus nigrogularis	Masked Crimson Tanager	0.9679	D:\Data\A17KAPW2	20260330	125400	0.25
186961	2026-03-29	6	1	-242452	-7693053	A17KAPW2	11h57	0-20m	30	33	Aves	Passeriformes	Thraupidae	Ramphocelus nigrogularis	Masked Crimson Tanager	0.746	D:\Data\A17KAPW2	20260330	125400	0.25
186962	2026-03-29	6	1	-242452	-7693053	A17KAPW2	11h57	0-20m	33	36	Aves	Passeriformes	Thraupidae	Ramphocelus nigrogularis	Masked Crimson Tanager	0.9593	D:\Data\A17KAPW2	20260330	125400	0.25
186963	2026-03-29	6	1	-242452	-7693053	A17KAPW2	11h57	0-20m	39	42	Aves	Passeriformes	Thraupidae	Ramphocelus nigrogularis	Masked Crimson Tanager	0.6124	D:\Data\A17KAPW2	20260330	125400	0.25
186964	2026-03-29	6	1	-242452	-7693053	A17KAPW2	11h57	0-20m	42	45	Aves	Passeriformes	Thraupidae	Ramphocelus nigrogularis	Masked Crimson Tanager	0.3648	D:\Data\A17KAPW2	20260330	125400	0.25
186965	2026-03-29	6	1	-242452	-7693053	A17KAPW2	11h57	0-20m	45	48	Aves	Passeriformes	Thraupidae	Ramphocelus nigrogularis	Masked Crimson Tanager	0.9272	D:\Data\A17KAPW2	20260330	125400	0.25
186966	2026-03-29	6	1	-242452	-7693053	A17KAPW2	11h57	0-20m	48	51	Aves	Passeriformes	Thraupidae	Ramphocelus nigrogularis	Masked Crimson Tanager	0.4293	D:\Data\A17KAPW2	20260330	125400	0.25
186967	2026-03-29	6	1	-242452	-7693053	A17KAPW2	11h57	0-20m	51	54	Aves	Passeriformes	Thraupidae	Ramphocelus nigrogularis	Masked Crimson Tanager	0.8088	D:\Data\A17KAPW2	20260330	125400	0.25
186968	2026-03-29	6	1	-242452	-7693053	A17KAPW2	11h57	0-20m	54	55	Aves	Passeriformes	Thraupidae	Ramphocelus nigrogularis	Masked Crimson Tanager	0.9867	D:\Data\A17KAPW2	20260330	125400	0.25
186969	2026-03-29	6	1	-242452	-7693053	A17KAPW2	11h57	0-20m	3	6	Aves	Passeriformes	Thraupidae	Ramphocelus nigrogularis	Masked Crimson Tanager	0.6812	D:\Data\A17KAPW2	20260330	125500	0.25
186970	2026-03-29	6	1	-242452	-7693053	A17KAPW2	11h57	0-20m	6	9	Aves	Passeriformes	Thraupidae	Ramphocelus nigrogularis	Masked Crimson Tanager	0.3821	D:\Data\A17KAPW2	20260330	125500	0.25
186971	2026-03-29	6	1	-242452	-7693053	A17KAPW2	11h57	0-20m	9	12	Aves	Passeriformes	Thraupidae	Ramphocelus nigrogularis	Masked Crimson Tanager	0.8532	D:\Data\A17KAPW2	20260330	125500	0.25
186972	2026-03-29	6	1	-242452	-7693053	A17KAPW2	11h57	0-20m	12	15	Aves	Passeriformes	Thraupidae	Ramphocelus nigrogularis	Masked Crimson Tanager	0.4419	D:\Data\A17KAPW2	20260330	125500	0.25
186973	2026-03-29	6	1	-242452	-7693053	A17KAPW2	11h57	0-20m	18	21	Aves	Passeriformes	Thraupidae	Ramphocelus nigrogularis	Masked Crimson Tanager	0.328	D:\Data\A17KAPW2	20260330	125500	0.25
186974	2026-03-29	6	1	-242452	-7693053	A17KAPW2	11h57	0-20m	27	30	Aves	Passeriformes	Thraupidae	Ramphocelus nigrogularis	Masked Crimson Tanager	0.4651	D:\Data\A17KAPW2	20260330	125500	0.25
186975	2026-03-29	6	1	-242452	-7693053	A17KAPW2	11h57	0-20m	27	30	Aves	Passeriformes	Thraupidae	Ramphocelus nigrogularis	Masked Crimson Tanager	0.4864	D:\Data\A17KAPW2	20260330	125600	0.25
186976	2026-03-29	6	1	-242452	-7693053	A17KAPW2	11h57	0-20m	30	33	Aves	Passeriformes	Thraupidae	Ramphocelus nigrogularis	Masked Crimson Tanager	0.5667	D:\Data\A17KAPW2	20260330	125600	0.25
186977	2026-03-29	6	1	-242452	-7693053	A17KAPW2	11h57	0-20m	39	42	Aves	Passeriformes	Thraupidae	Ramphocelus carbo	Silver-beaked Tanager	0.3176	D:\Data\A17KAPW2	20260330	125600	0.25
186978	2026-03-29	6	1	-242452	-7693053	A17KAPW2	11h57	0-20m	51	54	Aves	Passeriformes	Thraupidae	Ramphocelus nigrogularis	Masked Crimson Tanager	0.8447	D:\Data\A17KAPW2	20260330	125600	0.25
186979	2026-03-29	6	1	-242452	-7693053	A17KAPW2	11h57	0-20m	3	6	Aves	Passeriformes	Thraupidae	Ramphocelus nigrogularis	Masked Crimson Tanager	0.292	D:\Data\A17KAPW2	20260330	125700	0.25
186980	2026-03-29	6	1	-242452	-7693053	A17KAPW2	11h57	0-20m	6	9	Aves	Passeriformes	Thraupidae	Ramphocelus nigrogularis	Masked Crimson Tanager	0.9653	D:\Data\A17KAPW2	20260330	125700	0.25
186981	2026-03-29	6	1	-242452	-7693053	A17KAPW2	11h57	0-20m	9	12	Aves	Passeriformes	Thraupidae	Ramphocelus nigrogularis	Masked Crimson Tanager	0.8793	D:\Data\A17KAPW2	20260330	125700	0.25
186982	2026-03-29	6	1	-242452	-7693053	A17KAPW2	11h57	0-20m	12	15	Aves	Passeriformes	Thraupidae	Ramphocelus nigrogularis	Masked Crimson Tanager	0.6489	D:\Data\A17KAPW2	20260330	125700	0.25
186983	2026-03-29	6	1	-242452	-7693053	A17KAPW2	11h57	0-20m	18	21	Aves	Passeriformes	Thraupidae	Ramphocelus nigrogularis	Masked Crimson Tanager	0.2774	D:\Data\A17KAPW2	20260330	125700	0.25
186984	2026-03-29	6	1	-242452	-7693053	A17KAPW2	11h57	0-20m	21	24	Aves	Passeriformes	Thraupidae	Ramphocelus nigrogularis	Masked Crimson Tanager	0.5935	D:\Data\A17KAPW2	20260330	125700	0.25
186985	2026-03-29	6	1	-242452	-7693053	A17KAPW2	11h57	0-20m	27	30	Aves	Passeriformes	Thraupidae	Ramphocelus nigrogularis	Masked Crimson Tanager	0.9457	D:\Data\A17KAPW2	20260330	125700	0.25
186986	2026-03-29	6	1	-242452	-7693053	A17KAPW2	11h57	0-20m	30	33	Aves	Passeriformes	Thraupidae	Ramphocelus nigrogularis	Masked Crimson Tanager	0.7959	D:\Data\A17KAPW2	20260330	125700	0.25
186987	2026-03-29	6	1	-242452	-7693053	A17KAPW2	11h57	0-20m	39	42	Aves	Passeriformes	Thraupidae	Ramphocelus nigrogularis	Masked Crimson Tanager	0.3131	D:\Data\A17KAPW2	20260330	125700	0.25
186988	2026-03-29	6	1	-242452	-7693053	A17KAPW2	11h57	0-20m	0	3	Aves	Passeriformes	Thamnophilidae	Myrmotherula multostriata	Amazonian Streaked-Antwren	0.8082	D:\Data\A17KAPW2	20260330	125800	0.25
186989	2026-03-29	6	1	-242452	-7693053	A17KAPW2	11h57	0-20m	3	6	Aves	Passeriformes	Thraupidae	Ramphocelus nigrogularis	Masked Crimson Tanager	0.6246	D:\Data\A17KAPW2	20260330	125800	0.25
186990	2026-03-29	6	1	-242452	-7693053	A17KAPW2	11h57	0-20m	15	18	Aves	Passeriformes	Thamnophilidae	Myrmotherula multostriata	Amazonian Streaked-Antwren	0.6697	D:\Data\A17KAPW2	20260330	125800	0.25
186991	2026-03-29	6	1	-242452	-7693053	A17KAPW2	11h57	0-20m	24	27	Aves	Passeriformes	Thraupidae	Ramphocelus nigrogularis	Masked Crimson Tanager	0.3696	D:\Data\A17KAPW2	20260330	125800	0.25
186992	2026-03-29	6	1	-242452	-7693053	A17KAPW2	11h57	0-20m	36	39	Aves	Passeriformes	Pipridae	Ceratopipra erythrocephala	Golden-headed Manakin	0.2741	D:\Data\A17KAPW2	20260330	125800	0.25
186993	2026-03-29	6	1	-242452	-7693053	A17KAPW2	11h57	0-20m	45	48	Aves	Passeriformes	Thraupidae	Ramphocelus nigrogularis	Masked Crimson Tanager	0.4362	D:\Data\A17KAPW2	20260330	125900	0.25
186994	2026-03-29	6	1	-242452	-7693053	A17KAPW2	11h57	0-20m	51	54	Aves	Passeriformes	Thraupidae	Ramphocelus nigrogularis	Masked Crimson Tanager	0.2733	D:\Data\A17KAPW2	20260330	125900	0.25
186995	2026-03-29	6	1	-242452	-7693053	A17KAPW2	11h57	0-20m	42	45	Aves	Passeriformes	Furnariidae	Dendrocincla fuliginosa	Plain-brown Woodcreeper	0.273	D:\Data\A17KAPW2	20260330	130100	0.25
186996	2026-03-29	6	1	-242452	-7693053	A17KAPW2	11h57	0-20m	33	36	Aves	Passeriformes	Troglodytidae	Microcerculus marginatus	Scaly-breasted Wren	0.2929	D:\Data\A17KAPW2	20260330	130400	0.25
186997	2026-03-29	6	1	-242452	-7693053	A17KAPW2	11h57	0-20m	30	33	Aves	Apodiformes	Trochilidae	Heliothryx auritus	Black-eared Fairy	0.2751	D:\Data\A17KAPW2	20260330	130500	0.25
186998	2026-03-29	6	1	-242452	-7693053	A17KAPW2	11h57	0-20m	33	36	Aves	Apodiformes	Trochilidae	Heliothryx auritus	Black-eared Fairy	0.3855	D:\Data\A17KAPW2	20260330	130500	0.25
186999	2026-03-29	6	1	-242452	-7693053	A17KAPW2	11h57	0-20m	36	39	Aves	Apodiformes	Trochilidae	Adelomyia melanogenys	Speckled Hummingbird	0.2563	D:\Data\A17KAPW2	20260330	130700	0.25
187000	2026-03-29	6	1	-242452	-7693053	A17KAPW2	11h57	0-20m	24	27	Aves	Steatornithiformes	Steatornithidae	Steatornis caripensis	Oilbird	0.3477	D:\Data\A17KAPW2	20260330	130800	0.25
187001	2026-03-29	6	1	-242452	-7693053	A17KAPW2	11h57	0-20m	30	33	Aves	Passeriformes	Thamnophilidae	Hylophylax naevius	Spot-backed Antbird	0.3218	D:\Data\A17KAPW2	20260330	130800	0.25
187002	2026-03-29	6	1	-242452	-7693053	A17KAPW2	11h57	0-20m	15	18	Aves	Apodiformes	Trochilidae	Heliothryx auritus	Black-eared Fairy	0.2846	D:\Data\A17KAPW2	20260330	131000	0.25
187003	2026-03-29	6	1	-242452	-7693053	A17KAPW2	11h57	0-20m	45	48	Aves	Apodiformes	Trochilidae	Heliothryx auritus	Black-eared Fairy	0.4555	D:\Data\A17KAPW2	20260330	131300	0.25
187004	2026-03-29	6	1	-242452	-7693053	A17KAPW2	11h57	0-20m	24	27	Aves	Apodiformes	Trochilidae	Heliothryx auritus	Black-eared Fairy	0.262	D:\Data\A17KAPW2	20260330	131600	0.25
187005	2026-03-29	6	1	-242452	-7693053	A17KAPW2	11h57	0-20m	30	33	Aves	Passeriformes	Tyrannidae	Hemitriccus zosterops	White-eyed Tody-Tyrant	0.2642	D:\Data\A17KAPW2	20260330	131900	0.25
187006	2026-03-29	6	1	-242452	-7693053	A17KAPW2	11h57	0-20m	39	42	Aves	Steatornithiformes	Steatornithidae	Steatornis caripensis	Oilbird	0.2902	D:\Data\A17KAPW2	20260330	132000	0.25
187007	2026-03-29	6	1	-242452	-7693053	A17KAPW2	11h57	0-20m	12	15	Aves	Passeriformes	Thamnophilidae	Hylophylax naevius	Spot-backed Antbird	0.6668	D:\Data\A17KAPW2	20260330	132300	0.25
187008	2026-03-29	6	1	-242452	-7693053	A17KAPW2	11h57	0-20m	51	54	Aves	Passeriformes	Passerellidae	Arremon aurantiirostris	Orange-billed Sparrow	0.2888	D:\Data\A17KAPW2	20260330	132400	0.25
187009	2026-03-29	6	1	-242452	-7693053	A17KAPW2	11h57	0-20m	3	6	Aves	Caprimulgiformes	Caprimulgidae	Nyctidromus albicollis	Common Pauraque	0.27	D:\Data\A17KAPW2	20260330	132800	0.25
187010	2026-03-29	6	1	-242452	-7693053	A17KAPW2	11h57	0-20m	3	6	Aves	Apodiformes	Trochilidae	Heliothryx auritus	Black-eared Fairy	0.4558	D:\Data\A17KAPW2	20260330	132900	0.25
187011	2026-03-29	6	1	-242452	-7693053	A17KAPW2	11h57	0-20m	12	15	Aves	Apodiformes	Trochilidae	Heliothryx auritus	Black-eared Fairy	0.3151	D:\Data\A17KAPW2	20260330	132900	0.25
187012	2026-03-29	6	1	-242452	-7693053	A17KAPW2	11h57	0-20m	27	30	Aves	Apodiformes	Trochilidae	Heliothryx auritus	Black-eared Fairy	0.3389	D:\Data\A17KAPW2	20260330	132900	0.25
187013	2026-03-29	6	1	-242452	-7693053	A17KAPW2	11h57	0-20m	45	48	Aves	Apodiformes	Trochilidae	Adelomyia melanogenys	Speckled Hummingbird	0.3556	D:\Data\A17KAPW2	20260330	133000	0.25
187014	2026-03-29	6	1	-242452	-7693053	A17KAPW2	11h57	0-20m	9	12	Aves	Apodiformes	Trochilidae	Adelomyia melanogenys	Speckled Hummingbird	0.3285	D:\Data\A17KAPW2	20260330	133200	0.25
187015	2026-03-29	6	1	-242452	-7693053	A17KAPW2	11h57	0-20m	0	3	Aves	Apodiformes	Trochilidae	Heliothryx auritus	Black-eared Fairy	0.3839	D:\Data\A17KAPW2	20260330	133300	0.25
187016	2026-03-29	6	1	-242452	-7693053	A17KAPW2	11h57	0-20m	33	36	Aves	Apodiformes	Trochilidae	Heliothryx auritus	Black-eared Fairy	0.297	D:\Data\A17KAPW2	20260330	133300	0.25
187017	2026-03-29	6	1	-242452	-7693053	A17KAPW2	11h57	0-20m	45	48	Aves	Passeriformes	Pipridae	Chiroxiphia pareola	Blue-backed Manakin	0.3052	D:\Data\A17KAPW2	20260330	133300	0.25
187018	2026-03-29	6	1	-242452	-7693053	A17KAPW2	11h57	0-20m	21	24	Aves	Apodiformes	Trochilidae	Adelomyia melanogenys	Speckled Hummingbird	0.2696	D:\Data\A17KAPW2	20260330	133400	0.25
187019	2026-03-29	6	1	-242452	-7693053	A17KAPW2	11h57	0-20m	3	6	Aves	Passeriformes	Tyrannidae	Tolmomyias poliocephalus	Gray-crowned Flycatcher	0.37	D:\Data\A17KAPW2	20260330	134300	0.25
187020	2026-03-29	6	1	-242452	-7693053	A17KAPW2	11h57	0-20m	9	12	Aves	Passeriformes	Thamnophilidae	Cymbilaimus lineatus	Fasciated Antshrike	0.2533	D:\Data\A17KAPW2	20260330	134300	0.25
187021	2026-03-29	6	1	-242452	-7693053	A17KAPW2	11h57	0-20m	12	15	Aves	Passeriformes	Thamnophilidae	Cymbilaimus lineatus	Fasciated Antshrike	0.8654	D:\Data\A17KAPW2	20260330	134300	0.25
187022	2026-03-29	6	1	-242452	-7693053	A17KAPW2	11h57	0-20m	24	27	Aves	Passeriformes	Thamnophilidae	Cymbilaimus lineatus	Fasciated Antshrike	0.7282	D:\Data\A17KAPW2	20260330	134300	0.25
187023	2026-03-29	6	1	-242452	-7693053	A17KAPW2	11h57	0-20m	33	36	Aves	Passeriformes	Troglodytidae	Microcerculus marginatus	Scaly-breasted Wren	0.2729	D:\Data\A17KAPW2	20260330	134400	0.25
187024	2026-03-29	6	1	-242452	-7693053	A17KAPW2	11h57	0-20m	36	39	Aves	Passeriformes	Troglodytidae	Microcerculus marginatus	Scaly-breasted Wren	0.4938	D:\Data\A17KAPW2	20260330	134400	0.25
187025	2026-03-29	6	1	-242452	-7693053	A17KAPW2	11h57	0-20m	39	42	Aves	Passeriformes	Troglodytidae	Microcerculus marginatus	Scaly-breasted Wren	0.3581	D:\Data\A17KAPW2	20260330	134400	0.25
187026	2026-03-29	6	1	-242452	-7693053	A17KAPW2	11h57	0-20m	42	45	Aves	Passeriformes	Troglodytidae	Microcerculus marginatus	Scaly-breasted Wren	0.7368	D:\Data\A17KAPW2	20260330	134400	0.25
187027	2026-03-29	6	1	-242452	-7693053	A17KAPW2	11h57	0-20m	48	51	Aves	Passeriformes	Thamnophilidae	Cymbilaimus lineatus	Fasciated Antshrike	0.3831	D:\Data\A17KAPW2	20260330	134400	0.25
187028	2026-03-29	6	1	-242452	-7693053	A17KAPW2	11h57	0-20m	51	54	Aves	Passeriformes	Troglodytidae	Microcerculus marginatus	Scaly-breasted Wren	0.7296	D:\Data\A17KAPW2	20260330	134400	0.25
187029	2026-03-29	6	1	-242452	-7693053	A17KAPW2	11h57	0-20m	6	9	Aves	Passeriformes	Troglodytidae	Microcerculus marginatus	Scaly-breasted Wren	0.7035	D:\Data\A17KAPW2	20260330	134500	0.25
187030	2026-03-29	6	1	-242452	-7693053	A17KAPW2	11h57	0-20m	12	15	Aves	Passeriformes	Thamnophilidae	Cymbilaimus lineatus	Fasciated Antshrike	0.388	D:\Data\A17KAPW2	20260330	134500	0.25
187031	2026-03-29	6	1	-242452	-7693053	A17KAPW2	11h57	0-20m	18	21	Aves	Passeriformes	Troglodytidae	Microcerculus marginatus	Scaly-breasted Wren	0.5078	D:\Data\A17KAPW2	20260330	134500	0.25
187032	2026-03-29	6	1	-242452	-7693053	A17KAPW2	11h57	0-20m	24	27	Aves	Passeriformes	Thamnophilidae	Cymbilaimus lineatus	Fasciated Antshrike	0.3599	D:\Data\A17KAPW2	20260330	134500	0.25
187033	2026-03-29	6	1	-242452	-7693053	A17KAPW2	11h57	0-20m	27	30	Aves	Passeriformes	Thamnophilidae	Cymbilaimus lineatus	Fasciated Antshrike	0.9226	D:\Data\A17KAPW2	20260330	134500	0.25
187034	2026-03-29	6	1	-242452	-7693053	A17KAPW2	11h57	0-20m	39	42	Aves	Passeriformes	Thamnophilidae	Cymbilaimus lineatus	Fasciated Antshrike	0.8216	D:\Data\A17KAPW2	20260330	134500	0.25
187035	2026-03-29	6	1	-242452	-7693053	A17KAPW2	11h57	0-20m	51	54	Aves	Passeriformes	Thamnophilidae	Cymbilaimus lineatus	Fasciated Antshrike	0.3985	D:\Data\A17KAPW2	20260330	134500	0.25
187036	2026-03-29	6	1	-242452	-7693053	A17KAPW2	11h57	0-20m	51	54	Aves	Passeriformes	Furnariidae	Deconychura pallida	Mournful Long-tailed Woodcreeper	0.2536	D:\Data\A17KAPW2	20260330	134500	0.25
187037	2026-03-29	6	1	-242452	-7693053	A17KAPW2	11h57	0-20m	9	12	Aves	Passeriformes	Thamnophilidae	Cymbilaimus lineatus	Fasciated Antshrike	0.4812	D:\Data\A17KAPW2	20260330	134600	0.25
187038	2026-03-29	6	1	-242452	-7693053	A17KAPW2	11h57	0-20m	24	27	Aves	Passeriformes	Thamnophilidae	Cymbilaimus lineatus	Fasciated Antshrike	0.5969	D:\Data\A17KAPW2	20260330	134600	0.25
187039	2026-03-29	6	1	-242452	-7693053	A17KAPW2	11h57	0-20m	48	51	Aves	Passeriformes	Thamnophilidae	Cymbilaimus lineatus	Fasciated Antshrike	0.7127	D:\Data\A17KAPW2	20260330	134600	0.25
187040	2026-03-29	6	1	-242452	-7693053	A17KAPW2	11h57	0-20m	3	6	Aves	Passeriformes	Thamnophilidae	Cymbilaimus lineatus	Fasciated Antshrike	0.8587	D:\Data\A17KAPW2	20260330	134700	0.25
187041	2026-03-29	6	1	-242452	-7693053	A17KAPW2	11h57	0-20m	6	9	Aves	Passeriformes	Thamnophilidae	Cymbilaimus lineatus	Fasciated Antshrike	0.845	D:\Data\A17KAPW2	20260330	134700	0.25
187042	2026-03-29	6	1	-242452	-7693053	A17KAPW2	11h57	0-20m	48	51	Aves	Apodiformes	Trochilidae	Heliothryx auritus	Black-eared Fairy	0.3123	D:\Data\A17KAPW2	20260330	134900	0.25
187043	2026-03-29	6	1	-242452	-7693053	A17KAPW2	11h57	0-20m	0	3	Aves	Passeriformes	Icteridae	Cacicus uropygialis	Scarlet-rumped Cacique	0.3232	D:\Data\A17KAPW2	20260330	135000	0.25
187044	2026-03-29	6	1	-242452	-7693053	A17KAPW2	11h57	0-20m	3	6	Aves	Passeriformes	Thamnophilidae	Cymbilaimus lineatus	Fasciated Antshrike	0.2981	D:\Data\A17KAPW2	20260330	135000	0.25
187045	2026-03-29	6	1	-242452	-7693053	A17KAPW2	11h57	0-20m	12	15	Aves	Passeriformes	Icteridae	Cacicus oseryi	Casqued Cacique	0.3416	D:\Data\A17KAPW2	20260330	135100	0.25
187046	2026-03-29	6	1	-242452	-7693053	A17KAPW2	11h57	0-20m	45	48	Aves	Passeriformes	Turdidae	Turdus lawrencii	Lawrence's Thrush	0.3365	D:\Data\A17KAPW2	20260330	135300	0.25
187047	2026-03-29	6	1	-242452	-7693053	A17KAPW2	11h57	0-20m	36	39	Aves	Passeriformes	Turdidae	Turdus lawrencii	Lawrence's Thrush	0.6841	D:\Data\A17KAPW2	20260330	135400	0.25
187048	2026-03-29	6	1	-242452	-7693053	A17KAPW2	11h57	0-20m	36	39	Aves	Passeriformes	Pipridae	Chiroxiphia pareola	Blue-backed Manakin	0.3905	D:\Data\A17KAPW2	20260330	135400	0.25
187049	2026-03-29	6	1	-242452	-7693053	A17KAPW2	11h57	0-20m	39	42	Aves	Passeriformes	Thamnophilidae	Cymbilaimus lineatus	Fasciated Antshrike	0.3062	D:\Data\A17KAPW2	20260330	135400	0.25
187050	2026-03-29	6	1	-242452	-7693053	A17KAPW2	11h57	0-20m	51	54	Aves	Passeriformes	Thamnophilidae	Cymbilaimus lineatus	Fasciated Antshrike	0.3111	D:\Data\A17KAPW2	20260330	135400	0.25
187051	2026-03-29	6	1	-242452	-7693053	A17KAPW2	11h57	0-20m	0	3	Aves	Passeriformes	Thamnophilidae	Cymbilaimus lineatus	Fasciated Antshrike	0.7669	D:\Data\A17KAPW2	20260330	135500	0.25
187052	2026-03-29	6	1	-242452	-7693053	A17KAPW2	11h57	0-20m	12	15	Aves	Passeriformes	Thamnophilidae	Cymbilaimus lineatus	Fasciated Antshrike	0.7179	D:\Data\A17KAPW2	20260330	135500	0.25
187053	2026-03-29	6	1	-242452	-7693053	A17KAPW2	11h57	0-20m	21	24	Aves	Passeriformes	Thamnophilidae	Cymbilaimus lineatus	Fasciated Antshrike	0.7564	D:\Data\A17KAPW2	20260330	135500	0.25
187054	2026-03-29	6	1	-242452	-7693053	A17KAPW2	11h57	0-20m	24	27	Aves	Passeriformes	Thamnophilidae	Cymbilaimus lineatus	Fasciated Antshrike	0.6849	D:\Data\A17KAPW2	20260330	135500	0.25
187055	2026-03-29	6	1	-242452	-7693053	A17KAPW2	11h57	0-20m	33	36	Aves	Passeriformes	Thamnophilidae	Cymbilaimus lineatus	Fasciated Antshrike	0.8765	D:\Data\A17KAPW2	20260330	135500	0.25
187056	2026-03-29	6	1	-242452	-7693053	A17KAPW2	11h57	0-20m	36	39	Aves	Passeriformes	Thamnophilidae	Cymbilaimus lineatus	Fasciated Antshrike	0.8636	D:\Data\A17KAPW2	20260330	135500	0.25
187057	2026-03-29	6	1	-242452	-7693053	A17KAPW2	11h57	0-20m	45	48	Aves	Passeriformes	Thamnophilidae	Cymbilaimus lineatus	Fasciated Antshrike	0.9469	D:\Data\A17KAPW2	20260330	135500	0.25
187058	2026-03-29	6	1	-242452	-7693053	A17KAPW2	11h57	0-20m	48	51	Aves	Passeriformes	Thamnophilidae	Cymbilaimus lineatus	Fasciated Antshrike	0.629	D:\Data\A17KAPW2	20260330	135500	0.25
187059	2026-03-29	6	1	-242452	-7693053	A17KAPW2	11h57	0-20m	0	3	Aves	Passeriformes	Thamnophilidae	Cymbilaimus lineatus	Fasciated Antshrike	0.7872	D:\Data\A17KAPW2	20260330	135600	0.25
187060	2026-03-29	6	1	-242452	-7693053	A17KAPW2	11h57	0-20m	12	15	Aves	Passeriformes	Thamnophilidae	Cymbilaimus lineatus	Fasciated Antshrike	0.8711	D:\Data\A17KAPW2	20260330	135600	0.25
187061	2026-03-29	6	1	-242452	-7693053	A17KAPW2	11h57	0-20m	27	30	Aves	Passeriformes	Thamnophilidae	Cymbilaimus lineatus	Fasciated Antshrike	0.9087	D:\Data\A17KAPW2	20260330	135600	0.25
187062	2026-03-29	6	1	-242452	-7693053	A17KAPW2	11h57	0-20m	36	39	Aves	Piciformes	Picidae	Melanerpes cruentatus	Yellow-tufted Woodpecker	0.2697	D:\Data\A17KAPW2	20260330	135600	0.25
187063	2026-03-29	6	1	-242452	-7693053	A17KAPW2	11h57	0-20m	45	48	Aves	Passeriformes	Thamnophilidae	Cymbilaimus lineatus	Fasciated Antshrike	0.8125	D:\Data\A17KAPW2	20260330	135600	0.25
187064	2026-03-29	6	1	-242452	-7693053	A17KAPW2	11h57	0-20m	0	3	Aves	Passeriformes	Thamnophilidae	Cymbilaimus lineatus	Fasciated Antshrike	0.8797	D:\Data\A17KAPW2	20260330	135700	0.25
187065	2026-03-29	6	1	-242452	-7693053	A17KAPW2	11h57	0-20m	6	9	Aves	Passeriformes	Turdidae	Turdus lawrencii	Lawrence's Thrush	0.5616	D:\Data\A17KAPW2	20260330	135700	0.25
187066	2026-03-29	6	1	-242452	-7693053	A17KAPW2	11h57	0-20m	6	9	Aves	Passeriformes	Pipridae	Chiroxiphia pareola	Blue-backed Manakin	0.4455	D:\Data\A17KAPW2	20260330	135700	0.25
187067	2026-03-29	6	1	-242452	-7693053	A17KAPW2	11h57	0-20m	9	12	Aves	Passeriformes	Thamnophilidae	Cymbilaimus lineatus	Fasciated Antshrike	0.4763	D:\Data\A17KAPW2	20260330	135700	0.25
187068	2026-03-29	6	1	-242452	-7693053	A17KAPW2	11h57	0-20m	12	15	Aves	Passeriformes	Thamnophilidae	Cymbilaimus lineatus	Fasciated Antshrike	0.9645	D:\Data\A17KAPW2	20260330	135700	0.25
187069	2026-03-29	6	1	-242452	-7693053	A17KAPW2	11h57	0-20m	30	33	Aves	Passeriformes	Thamnophilidae	Cymbilaimus lineatus	Fasciated Antshrike	0.6759	D:\Data\A17KAPW2	20260330	135700	0.25
187070	2026-03-29	6	1	-242452	-7693053	A17KAPW2	11h57	0-20m	33	36	Aves	Passeriformes	Thamnophilidae	Cymbilaimus lineatus	Fasciated Antshrike	0.8825	D:\Data\A17KAPW2	20260330	135700	0.25
187071	2026-03-29	6	1	-242452	-7693053	A17KAPW2	11h57	0-20m	0	3	Aves	Passeriformes	Thamnophilidae	Cymbilaimus lineatus	Fasciated Antshrike	0.9704	D:\Data\A17KAPW2	20260330	135800	0.25
187072	2026-03-29	6	1	-242452	-7693053	A17KAPW2	11h57	0-20m	3	6	Aves	Passeriformes	Thamnophilidae	Cymbilaimus lineatus	Fasciated Antshrike	0.3409	D:\Data\A17KAPW2	20260330	135800	0.25
187073	2026-03-29	6	1	-242452	-7693053	A17KAPW2	11h57	0-20m	21	24	Aves	Passeriformes	Thamnophilidae	Cymbilaimus lineatus	Fasciated Antshrike	0.9424	D:\Data\A17KAPW2	20260330	135800	0.25
187074	2026-03-29	6	1	-242452	-7693053	A17KAPW2	11h57	0-20m	24	27	Aves	Passeriformes	Thamnophilidae	Cymbilaimus lineatus	Fasciated Antshrike	0.8575	D:\Data\A17KAPW2	20260330	135800	0.25
187075	2026-03-29	6	1	-242452	-7693053	A17KAPW2	11h57	0-20m	0	3	Aves	Passeriformes	Thamnophilidae	Cymbilaimus lineatus	Fasciated Antshrike	0.7999	D:\Data\A17KAPW2	20260330	135900	0.25
187076	2026-03-29	6	1	-242452	-7693053	A17KAPW2	11h57	0-20m	15	18	Aves	Passeriformes	Thamnophilidae	Cymbilaimus lineatus	Fasciated Antshrike	0.9119	D:\Data\A17KAPW2	20260330	135900	0.25
187077	2026-03-29	6	1	-242452	-7693053	A17KAPW2	11h57	0-20m	51	54	Aves	Passeriformes	Thamnophilidae	Cymbilaimus lineatus	Fasciated Antshrike	0.7765	D:\Data\A17KAPW2	20260330	135900	0.25
187078	2026-03-29	6	1	-242452	-7693053	A17KAPW2	11h57	0-20m	45	48	Aves	Passeriformes	Tityridae	Pachyramphus castaneus	Chestnut-crowned Becard	0.2698	D:\Data\A17KAPW2	20260330	141400	0.25
187079	2026-03-29	6	1	-242452	-7693053	A17KAPW2	11h57	0-20m	15	18	Aves	Passeriformes	Troglodytidae	Microcerculus marginatus	Scaly-breasted Wren	0.6073	D:\Data\A17KAPW2	20260330	141500	0.25
187080	2026-03-29	6	1	-242452	-7693053	A17KAPW2	11h57	0-20m	18	21	Aves	Passeriformes	Troglodytidae	Microcerculus marginatus	Scaly-breasted Wren	0.3894	D:\Data\A17KAPW2	20260330	141500	0.25
187081	2026-03-29	6	1	-242452	-7693053	A17KAPW2	11h57	0-20m	21	24	Aves	Passeriformes	Troglodytidae	Microcerculus marginatus	Scaly-breasted Wren	0.806	D:\Data\A17KAPW2	20260330	141500	0.25
187082	2026-03-29	6	1	-242452	-7693053	A17KAPW2	11h57	0-20m	24	27	Aves	Passeriformes	Troglodytidae	Microcerculus marginatus	Scaly-breasted Wren	0.4081	D:\Data\A17KAPW2	20260330	141500	0.25
187083	2026-03-29	6	1	-242452	-7693053	A17KAPW2	11h57	0-20m	42	45	Aves	Passeriformes	Troglodytidae	Microcerculus marginatus	Scaly-breasted Wren	0.8233	D:\Data\A17KAPW2	20260330	141500	0.25
187084	2026-03-29	6	1	-242452	-7693053	A17KAPW2	11h57	0-20m	48	51	Aves	Passeriformes	Troglodytidae	Microcerculus marginatus	Scaly-breasted Wren	0.5417	D:\Data\A17KAPW2	20260330	141500	0.25
187085	2026-03-29	6	1	-242452	-7693053	A17KAPW2	11h57	0-20m	12	15	Aves	Passeriformes	Troglodytidae	Microcerculus marginatus	Scaly-breasted Wren	0.4447	D:\Data\A17KAPW2	20260330	141600	0.25
187086	2026-03-29	6	1	-242452	-7693053	A17KAPW2	11h57	0-20m	18	21	Aves	Passeriformes	Troglodytidae	Microcerculus marginatus	Scaly-breasted Wren	0.8225	D:\Data\A17KAPW2	20260330	141600	0.25
187087	2026-03-29	6	1	-242452	-7693053	A17KAPW2	11h57	0-20m	24	27	Aves	Passeriformes	Troglodytidae	Microcerculus marginatus	Scaly-breasted Wren	0.5154	D:\Data\A17KAPW2	20260330	141600	0.25
187088	2026-03-29	6	1	-242452	-7693053	A17KAPW2	11h57	0-20m	27	30	Aves	Passeriformes	Cotingidae	Querula purpurata	Purple-throated Fruitcrow	0.7421	D:\Data\A17KAPW2	20260330	141700	0.25
187089	2026-03-29	6	1	-242452	-7693053	A17KAPW2	11h57	0-20m	30	33	Aves	Passeriformes	Cotingidae	Querula purpurata	Purple-throated Fruitcrow	0.6676	D:\Data\A17KAPW2	20260330	141700	0.25
187090	2026-03-29	6	1	-242452	-7693053	A17KAPW2	11h57	0-20m	12	15	Aves	Passeriformes	Cotingidae	Querula purpurata	Purple-throated Fruitcrow	0.6476	D:\Data\A17KAPW2	20260330	141800	0.25
187091	2026-03-29	6	1	-242452	-7693053	A17KAPW2	11h57	0-20m	15	18	Aves	Passeriformes	Cotingidae	Querula purpurata	Purple-throated Fruitcrow	0.4198	D:\Data\A17KAPW2	20260330	141800	0.25
187092	2026-03-29	6	1	-242452	-7693053	A17KAPW2	11h57	0-20m	18	21	Aves	Passeriformes	Cotingidae	Querula purpurata	Purple-throated Fruitcrow	0.4579	D:\Data\A17KAPW2	20260330	141800	0.25
187093	2026-03-29	6	1	-242452	-7693053	A17KAPW2	11h57	0-20m	21	24	Aves	Passeriformes	Cotingidae	Querula purpurata	Purple-throated Fruitcrow	0.3323	D:\Data\A17KAPW2	20260330	141800	0.25
187094	2026-03-29	6	1	-242452	-7693053	A17KAPW2	11h57	0-20m	24	27	Aves	Passeriformes	Grallariidae	Hylopezus macularius	Spotted Antpitta	0.3102	D:\Data\A17KAPW2	20260330	141900	0.25
187095	2026-03-29	6	1	-242452	-7693053	A17KAPW2	11h57	0-20m	12	15	Aves	Columbiformes	Columbidae	Patagioenas subvinacea	Ruddy Pigeon	0.2563	D:\Data\A17KAPW2	20260330	142000	0.25
187096	2026-03-29	6	1	-242452	-7693053	A17KAPW2	11h57	0-20m	45	48	Aves	Passeriformes	Grallariidae	Hylopezus macularius	Spotted Antpitta	0.3855	D:\Data\A17KAPW2	20260330	142100	0.25
187097	2026-03-29	6	1	-242452	-7693053	A17KAPW2	11h57	0-20m	21	24	Aves	Passeriformes	Thraupidae	Ramphocelus nigrogularis	Masked Crimson Tanager	0.4954	D:\Data\A17KAPW2	20260330	142700	0.25
187098	2026-03-29	6	1	-242452	-7693053	A17KAPW2	11h57	0-20m	33	36	Aves	Passeriformes	Cotingidae	Querula purpurata	Purple-throated Fruitcrow	0.4576	D:\Data\A17KAPW2	20260330	142700	0.25
187099	2026-03-29	6	1	-242452	-7693053	A17KAPW2	11h57	0-20m	18	21	Aves	Apodiformes	Trochilidae	Klais guimeti	Violet-headed Hummingbird	0.7596	D:\Data\A17KAPW2	20260330	142800	0.25
187100	2026-03-29	6	1	-242452	-7693053	A17KAPW2	11h57	0-20m	33	36	Aves	Columbiformes	Columbidae	Patagioenas subvinacea	Ruddy Pigeon	0.3374	D:\Data\A17KAPW2	20260330	142800	0.25
187101	2026-03-29	6	1	-242452	-7693053	A17KAPW2	11h57	0-20m	42	45	Aves	Columbiformes	Columbidae	Patagioenas subvinacea	Ruddy Pigeon	0.4738	D:\Data\A17KAPW2	20260330	142800	0.25
187102	2026-03-29	6	1	-242452	-7693053	A17KAPW2	11h57	0-20m	36	39	Aves	Passeriformes	Thraupidae	Ramphocelus nigrogularis	Masked Crimson Tanager	0.2667	D:\Data\A17KAPW2	20260330	142900	0.25
187103	2026-03-29	6	1	-242452	-7693053	A17KAPW2	11h57	0-20m	42	45	Aves	Passeriformes	Cotingidae	Querula purpurata	Purple-throated Fruitcrow	0.2557	D:\Data\A17KAPW2	20260330	143200	0.25
187104	2026-03-29	6	1	-242452	-7693053	A17KAPW2	11h57	0-20m	6	9	Aves	Passeriformes	Thraupidae	Ramphocelus nigrogularis	Masked Crimson Tanager	0.4175	D:\Data\A17KAPW2	20260330	143600	0.25
187105	2026-03-29	6	1	-242452	-7693053	A17KAPW2	11h57	0-20m	15	18	Aves	Apodiformes	Trochilidae	Heliothryx auritus	Black-eared Fairy	0.3836	D:\Data\A17KAPW2	20260330	144100	0.25
187106	2026-03-29	6	1	-242452	-7693053	A17KAPW2	11h57	0-20m	15	18	Aves	Passeriformes	Tyrannidae	Terenotriccus erythrurus	Ruddy-tailed Flycatcher	0.2627	D:\Data\A17KAPW2	20260330	144200	0.25
187107	2026-03-29	6	1	-242452	-7693053	A17KAPW2	11h57	0-20m	12	15	Aves	Passeriformes	Rhinocryptidae	Liosceles thoracicus	Rusty-belted Tapaculo	0.4692	D:\Data\A17KAPW2	20260330	150300	0.25
187108	2026-03-29	6	1	-242452	-7693053	A17KAPW2	11h57	0-20m	30	33	Aves	Passeriformes	Parulidae	Setophaga ruticilla	American Redstart	0.3957	D:\Data\A17KAPW2	20260330	150700	0.25
187109	2026-03-29	6	1	-242452	-7693053	A17KAPW2	11h57	0-20m	33	36	Aves	Passeriformes	Troglodytidae	Microcerculus marginatus	Scaly-breasted Wren	0.2752	D:\Data\A17KAPW2	20260330	150900	0.25
187110	2026-03-29	6	1	-242452	-7693053	A17KAPW2	11h57	0-20m	42	45	Aves	Passeriformes	Thamnophilidae	Hylophylax naevius	Spot-backed Antbird	0.9921	D:\Data\A17KAPW2	20260330	151100	0.25
187111	2026-03-29	6	1	-242452	-7693053	A17KAPW2	11h57	0-20m	48	51	Aves	Passeriformes	Thamnophilidae	Hylophylax naevius	Spot-backed Antbird	0.9303	D:\Data\A17KAPW2	20260330	151100	0.25
187112	2026-03-29	6	1	-242452	-7693053	A17KAPW2	11h57	0-20m	51	54	Aves	Passeriformes	Thamnophilidae	Hylophylax naevius	Spot-backed Antbird	0.765	D:\Data\A17KAPW2	20260330	151100	0.25
187113	2026-03-29	6	1	-242452	-7693053	A17KAPW2	11h57	0-20m	0	3	Aves	Passeriformes	Thamnophilidae	Hylophylax naevius	Spot-backed Antbird	0.9926	D:\Data\A17KAPW2	20260330	151200	0.25
187114	2026-03-29	6	1	-242452	-7693053	A17KAPW2	11h57	0-20m	6	9	Aves	Passeriformes	Thamnophilidae	Hylophylax naevius	Spot-backed Antbird	0.9772	D:\Data\A17KAPW2	20260330	151200	0.25
187115	2026-03-29	6	1	-242452	-7693053	A17KAPW2	11h57	0-20m	12	15	Aves	Passeriformes	Thamnophilidae	Hylophylax naevius	Spot-backed Antbird	0.8974	D:\Data\A17KAPW2	20260330	151200	0.25
187116	2026-03-29	6	1	-242452	-7693053	A17KAPW2	11h57	0-20m	15	18	Aves	Passeriformes	Thamnophilidae	Hylophylax naevius	Spot-backed Antbird	0.9786	D:\Data\A17KAPW2	20260330	151200	0.25
187117	2026-03-29	6	1	-242452	-7693053	A17KAPW2	11h57	0-20m	18	21	Aves	Passeriformes	Thamnophilidae	Hylophylax naevius	Spot-backed Antbird	0.9951	D:\Data\A17KAPW2	20260330	151200	0.25
187118	2026-03-29	6	1	-242452	-7693053	A17KAPW2	11h57	0-20m	24	27	Aves	Passeriformes	Thamnophilidae	Hylophylax naevius	Spot-backed Antbird	0.9533	D:\Data\A17KAPW2	20260330	151200	0.25
187119	2026-03-29	6	1	-242452	-7693053	A17KAPW2	11h57	0-20m	27	30	Aves	Passeriformes	Thamnophilidae	Hylophylax naevius	Spot-backed Antbird	0.9833	D:\Data\A17KAPW2	20260330	151200	0.25
187120	2026-03-29	6	1	-242452	-7693053	A17KAPW2	11h57	0-20m	30	33	Aves	Passeriformes	Thamnophilidae	Hylophylax naevius	Spot-backed Antbird	0.971	D:\Data\A17KAPW2	20260330	151200	0.25
187121	2026-03-29	6	1	-242452	-7693053	A17KAPW2	11h57	0-20m	36	39	Aves	Passeriformes	Thamnophilidae	Hylophylax naevius	Spot-backed Antbird	0.9344	D:\Data\A17KAPW2	20260330	151200	0.25
187122	2026-03-29	6	1	-242452	-7693053	A17KAPW2	11h57	0-20m	39	42	Aves	Passeriformes	Thamnophilidae	Hylophylax naevius	Spot-backed Antbird	0.7223	D:\Data\A17KAPW2	20260330	151200	0.25
187123	2026-03-29	6	1	-242452	-7693053	A17KAPW2	11h57	0-20m	51	54	Aves	Passeriformes	Thamnophilidae	Hylophylax naevius	Spot-backed Antbird	0.8978	D:\Data\A17KAPW2	20260330	151200	0.25
187124	2026-03-29	6	1	-242452	-7693053	A17KAPW2	11h57	0-20m	0	3	Aves	Passeriformes	Thamnophilidae	Hylophylax naevius	Spot-backed Antbird	0.9835	D:\Data\A17KAPW2	20260330	151300	0.25
187125	2026-03-29	6	1	-242452	-7693053	A17KAPW2	11h57	0-20m	18	21	Aves	Passeriformes	Thamnophilidae	Hylophylax naevius	Spot-backed Antbird	0.9887	D:\Data\A17KAPW2	20260330	151700	0.25
187126	2026-03-29	6	1	-242452	-7693053	A17KAPW2	11h57	0-20m	42	45	Aves	Passeriformes	Thamnophilidae	Hylophylax naevius	Spot-backed Antbird	0.7943	D:\Data\A17KAPW2	20260330	151700	0.25
187127	2026-03-29	6	1	-242452	-7693053	A17KAPW2	11h57	0-20m	54	55	Aves	Passeriformes	Thamnophilidae	Hylophylax naevius	Spot-backed Antbird	0.6331	D:\Data\A17KAPW2	20260330	151700	0.25
187128	2026-03-29	6	1	-242452	-7693053	A17KAPW2	11h57	0-20m	3	6	Aves	Passeriformes	Thamnophilidae	Hylophylax naevius	Spot-backed Antbird	0.273	D:\Data\A17KAPW2	20260330	151800	0.25
187129	2026-03-29	6	1	-242452	-7693053	A17KAPW2	11h57	0-20m	36	39	Aves	Passeriformes	Thamnophilidae	Hylophylax naevius	Spot-backed Antbird	0.5508	D:\Data\A17KAPW2	20260330	151800	0.25
187130	2026-03-29	6	1	-242452	-7693053	A17KAPW2	11h57	0-20m	39	42	Aves	Columbiformes	Columbidae	Leptotila rufaxilla	Gray-fronted Dove	0.3027	D:\Data\A17KAPW2	20260330	151800	0.25
187131	2026-03-29	6	1	-242452	-7693053	A17KAPW2	11h57	0-20m	42	45	Aves	Columbiformes	Columbidae	Leptotila rufaxilla	Gray-fronted Dove	0.3476	D:\Data\A17KAPW2	20260330	151900	0.25
187132	2026-03-29	6	1	-242452	-7693053	A17KAPW2	11h57	0-20m	51	54	Aves	Apodiformes	Trochilidae	Heliothryx auritus	Black-eared Fairy	0.2788	D:\Data\A17KAPW2	20260330	152000	0.25
187133	2026-03-29	6	1	-242452	-7693053	A17KAPW2	11h57	0-20m	15	18	Aves	Columbiformes	Columbidae	Leptotila rufaxilla	Gray-fronted Dove	0.327	D:\Data\A17KAPW2	20260330	152100	0.25
187134	2026-03-29	6	1	-242452	-7693053	A17KAPW2	11h57	0-20m	21	24	Aves	Columbiformes	Columbidae	Leptotila rufaxilla	Gray-fronted Dove	0.3474	D:\Data\A17KAPW2	20260330	152100	0.25
187135	2026-03-29	6	1	-242452	-7693053	A17KAPW2	11h57	0-20m	39	42	Aves	Columbiformes	Columbidae	Leptotila rufaxilla	Gray-fronted Dove	0.2636	D:\Data\A17KAPW2	20260330	152100	0.25
187136	2026-03-29	6	1	-242452	-7693053	A17KAPW2	11h57	0-20m	54	55	Aves	Passeriformes	Troglodytidae	Microcerculus marginatus	Scaly-breasted Wren	0.6963	D:\Data\A17KAPW2	20260330	152100	0.25
187137	2026-03-29	6	1	-242452	-7693053	A17KAPW2	11h57	0-20m	0	3	Aves	Passeriformes	Troglodytidae	Microcerculus marginatus	Scaly-breasted Wren	0.9941	D:\Data\A17KAPW2	20260330	152200	0.25
187138	2026-03-29	6	1	-242452	-7693053	A17KAPW2	11h57	0-20m	3	6	Aves	Passeriformes	Troglodytidae	Microcerculus marginatus	Scaly-breasted Wren	0.9582	D:\Data\A17KAPW2	20260330	152200	0.25
187139	2026-03-29	6	1	-242452	-7693053	A17KAPW2	11h57	0-20m	6	9	Aves	Passeriformes	Troglodytidae	Microcerculus marginatus	Scaly-breasted Wren	0.9912	D:\Data\A17KAPW2	20260330	152200	0.25
187140	2026-03-29	6	1	-242452	-7693053	A17KAPW2	11h57	0-20m	9	12	Aves	Passeriformes	Troglodytidae	Microcerculus marginatus	Scaly-breasted Wren	0.9914	D:\Data\A17KAPW2	20260330	152200	0.25
187141	2026-03-29	6	1	-242452	-7693053	A17KAPW2	11h57	0-20m	12	15	Aves	Passeriformes	Troglodytidae	Microcerculus marginatus	Scaly-breasted Wren	0.7884	D:\Data\A17KAPW2	20260330	152200	0.25
187142	2026-03-29	6	1	-242452	-7693053	A17KAPW2	11h57	0-20m	15	18	Aves	Passeriformes	Troglodytidae	Microcerculus marginatus	Scaly-breasted Wren	0.6385	D:\Data\A17KAPW2	20260330	152200	0.25
187143	2026-03-29	6	1	-242452	-7693053	A17KAPW2	11h57	0-20m	18	21	Aves	Passeriformes	Troglodytidae	Microcerculus marginatus	Scaly-breasted Wren	0.9422	D:\Data\A17KAPW2	20260330	152200	0.25
187144	2026-03-29	6	1	-242452	-7693053	A17KAPW2	11h57	0-20m	24	27	Aves	Passeriformes	Troglodytidae	Microcerculus marginatus	Scaly-breasted Wren	0.9797	D:\Data\A17KAPW2	20260330	152200	0.25
187145	2026-03-29	6	1	-242452	-7693053	A17KAPW2	11h57	0-20m	30	33	Aves	Passeriformes	Troglodytidae	Microcerculus marginatus	Scaly-breasted Wren	0.8922	D:\Data\A17KAPW2	20260330	152200	0.25
187146	2026-03-29	6	1	-242452	-7693053	A17KAPW2	11h57	0-20m	33	36	Aves	Passeriformes	Troglodytidae	Microcerculus marginatus	Scaly-breasted Wren	0.8263	D:\Data\A17KAPW2	20260330	152200	0.25
187147	2026-03-29	6	1	-242452	-7693053	A17KAPW2	11h57	0-20m	33	36	Aves	Passeriformes	Tityridae	Schiffornis turdina	Brown-winged Schiffornis	0.4387	D:\Data\A17KAPW2	20260330	152200	0.25
187148	2026-03-29	6	1	-242452	-7693053	A17KAPW2	11h57	0-20m	39	42	Aves	Passeriformes	Troglodytidae	Microcerculus marginatus	Scaly-breasted Wren	0.9349	D:\Data\A17KAPW2	20260330	152200	0.25
187149	2026-03-29	6	1	-242452	-7693053	A17KAPW2	11h57	0-20m	45	48	Aves	Passeriformes	Troglodytidae	Microcerculus marginatus	Scaly-breasted Wren	0.4609	D:\Data\A17KAPW2	20260330	152200	0.25
187150	2026-03-29	6	1	-242452	-7693053	A17KAPW2	11h57	0-20m	0	3	Aves	Passeriformes	Troglodytidae	Microcerculus marginatus	Scaly-breasted Wren	0.3166	D:\Data\A17KAPW2	20260330	152300	0.25
187151	2026-03-29	6	1	-242452	-7693053	A17KAPW2	11h57	0-20m	3	6	Aves	Columbiformes	Columbidae	Leptotila rufaxilla	Gray-fronted Dove	0.3424	D:\Data\A17KAPW2	20260330	152300	0.25
187152	2026-03-29	6	1	-242452	-7693053	A17KAPW2	11h57	0-20m	6	9	Aves	Columbiformes	Columbidae	Leptotila rufaxilla	Gray-fronted Dove	0.4738	D:\Data\A17KAPW2	20260330	152400	0.25
187153	2026-03-29	6	1	-242452	-7693053	A17KAPW2	11h57	0-20m	9	12	Aves	Columbiformes	Columbidae	Leptotila rufaxilla	Gray-fronted Dove	0.6671	D:\Data\A17KAPW2	20260330	152400	0.25
187154	2026-03-29	6	1	-242452	-7693053	A17KAPW2	11h57	0-20m	12	15	Aves	Columbiformes	Columbidae	Leptotila rufaxilla	Gray-fronted Dove	0.3135	D:\Data\A17KAPW2	20260330	152400	0.25
187155	2026-03-29	6	1	-242452	-7693053	A17KAPW2	11h57	0-20m	21	24	Aves	Columbiformes	Columbidae	Leptotila rufaxilla	Gray-fronted Dove	0.294	D:\Data\A17KAPW2	20260330	152400	0.25
187156	2026-03-29	6	1	-242452	-7693053	A17KAPW2	11h57	0-20m	33	36	Aves	Columbiformes	Columbidae	Leptotila rufaxilla	Gray-fronted Dove	0.3378	D:\Data\A17KAPW2	20260330	152400	0.25
187157	2026-03-29	6	1	-242452	-7693053	A17KAPW2	11h57	0-20m	33	36	Aves	Columbiformes	Columbidae	Leptotila rufaxilla	Gray-fronted Dove	0.4895	D:\Data\A17KAPW2	20260330	152500	0.25
187158	2026-03-29	6	1	-242452	-7693053	A17KAPW2	11h57	0-20m	39	42	Aves	Columbiformes	Columbidae	Leptotila rufaxilla	Gray-fronted Dove	0.4385	D:\Data\A17KAPW2	20260330	152500	0.25
187159	2026-03-29	6	1	-242452	-7693053	A17KAPW2	11h57	0-20m	54	55	Aves	Columbiformes	Columbidae	Leptotila rufaxilla	Gray-fronted Dove	0.2681	D:\Data\A17KAPW2	20260330	152500	0.25
187160	2026-03-29	6	1	-242452	-7693053	A17KAPW2	11h57	0-20m	3	6	Aves	Columbiformes	Columbidae	Leptotila rufaxilla	Gray-fronted Dove	0.3413	D:\Data\A17KAPW2	20260330	152600	0.25
187161	2026-03-29	6	1	-242452	-7693053	A17KAPW2	11h57	0-20m	9	12	Aves	Columbiformes	Columbidae	Leptotila rufaxilla	Gray-fronted Dove	0.6862	D:\Data\A17KAPW2	20260330	152600	0.25
187162	2026-03-29	6	1	-242452	-7693053	A17KAPW2	11h57	0-20m	33	36	Aves	Columbiformes	Columbidae	Leptotila rufaxilla	Gray-fronted Dove	0.2729	D:\Data\A17KAPW2	20260330	152600	0.25
187163	2026-03-29	6	1	-242452	-7693053	A17KAPW2	11h57	0-20m	42	45	Aves	Columbiformes	Columbidae	Leptotila rufaxilla	Gray-fronted Dove	0.5263	D:\Data\A17KAPW2	20260330	152600	0.25
187164	2026-03-29	6	1	-242452	-7693053	A17KAPW2	11h57	0-20m	0	3	Aves	Columbiformes	Columbidae	Leptotila rufaxilla	Gray-fronted Dove	0.2631	D:\Data\A17KAPW2	20260330	152700	0.25
187165	2026-03-29	6	1	-242452	-7693053	A17KAPW2	11h57	0-20m	9	12	Aves	Columbiformes	Columbidae	Leptotila rufaxilla	Gray-fronted Dove	0.3079	D:\Data\A17KAPW2	20260330	152700	0.25
187166	2026-03-29	6	1	-242452	-7693053	A17KAPW2	11h57	0-20m	15	18	Aves	Columbiformes	Columbidae	Leptotila rufaxilla	Gray-fronted Dove	0.2774	D:\Data\A17KAPW2	20260330	152700	0.25
187167	2026-03-29	6	1	-242452	-7693053	A17KAPW2	11h57	0-20m	24	27	Aves	Columbiformes	Columbidae	Leptotila rufaxilla	Gray-fronted Dove	0.4189	D:\Data\A17KAPW2	20260330	152700	0.25
187168	2026-03-29	6	1	-242452	-7693053	A17KAPW2	11h57	0-20m	30	33	Aves	Columbiformes	Columbidae	Leptotila rufaxilla	Gray-fronted Dove	0.5815	D:\Data\A17KAPW2	20260330	152700	0.25
187169	2026-03-29	6	1	-242452	-7693053	A17KAPW2	11h57	0-20m	39	42	Aves	Columbiformes	Columbidae	Leptotila rufaxilla	Gray-fronted Dove	0.4683	D:\Data\A17KAPW2	20260330	152700	0.25
187170	2026-03-29	6	1	-242452	-7693053	A17KAPW2	11h57	0-20m	45	48	Aves	Columbiformes	Columbidae	Leptotila rufaxilla	Gray-fronted Dove	0.2555	D:\Data\A17KAPW2	20260330	152700	0.25
187171	2026-03-29	6	1	-242452	-7693053	A17KAPW2	11h57	0-20m	15	18	Aves	Columbiformes	Columbidae	Leptotila rufaxilla	Gray-fronted Dove	0.571	D:\Data\A17KAPW2	20260330	152800	0.25
187172	2026-03-29	6	1	-242452	-7693053	A17KAPW2	11h57	0-20m	51	54	Aves	Columbiformes	Columbidae	Leptotila rufaxilla	Gray-fronted Dove	0.4758	D:\Data\A17KAPW2	20260330	152800	0.25
187173	2026-03-29	6	1	-242452	-7693053	A17KAPW2	11h57	0-20m	9	12	Aves	Columbiformes	Columbidae	Leptotila rufaxilla	Gray-fronted Dove	0.3385	D:\Data\A17KAPW2	20260330	152900	0.25
187174	2026-03-29	6	1	-242452	-7693053	A17KAPW2	11h57	0-20m	12	15	Aves	Columbiformes	Columbidae	Leptotila rufaxilla	Gray-fronted Dove	0.5662	D:\Data\A17KAPW2	20260330	152900	0.25
187175	2026-03-29	6	1	-242452	-7693053	A17KAPW2	11h57	0-20m	18	21	Aves	Columbiformes	Columbidae	Leptotila rufaxilla	Gray-fronted Dove	0.3418	D:\Data\A17KAPW2	20260330	152900	0.25
187176	2026-03-29	6	1	-242452	-7693053	A17KAPW2	11h57	0-20m	30	33	Aves	Columbiformes	Columbidae	Leptotila rufaxilla	Gray-fronted Dove	0.4966	D:\Data\A17KAPW2	20260330	152900	0.25
187177	2026-03-29	6	1	-242452	-7693053	A17KAPW2	11h57	0-20m	33	36	Aves	Columbiformes	Columbidae	Leptotila rufaxilla	Gray-fronted Dove	0.417	D:\Data\A17KAPW2	20260330	152900	0.25
187178	2026-03-29	6	1	-242452	-7693053	A17KAPW2	11h57	0-20m	39	42	Aves	Columbiformes	Columbidae	Leptotila rufaxilla	Gray-fronted Dove	0.5748	D:\Data\A17KAPW2	20260330	152900	0.25
187179	2026-03-29	6	1	-242452	-7693053	A17KAPW2	11h57	0-20m	45	48	Aves	Columbiformes	Columbidae	Leptotila rufaxilla	Gray-fronted Dove	0.6751	D:\Data\A17KAPW2	20260330	152900	0.25
187180	2026-03-29	6	1	-242452	-7693053	A17KAPW2	11h57	0-20m	51	54	Aves	Columbiformes	Columbidae	Leptotila rufaxilla	Gray-fronted Dove	0.4086	D:\Data\A17KAPW2	20260330	152900	0.25
187181	2026-03-29	6	1	-242452	-7693053	A17KAPW2	11h57	0-20m	0	3	Aves	Columbiformes	Columbidae	Leptotila rufaxilla	Gray-fronted Dove	0.2615	D:\Data\A17KAPW2	20260330	153000	0.25
187182	2026-03-29	6	1	-242452	-7693053	A17KAPW2	11h57	0-20m	6	9	Aves	Columbiformes	Columbidae	Leptotila rufaxilla	Gray-fronted Dove	0.4527	D:\Data\A17KAPW2	20260330	153000	0.25
187183	2026-03-29	6	1	-242452	-7693053	A17KAPW2	11h57	0-20m	9	12	Aves	Columbiformes	Columbidae	Leptotila rufaxilla	Gray-fronted Dove	0.549	D:\Data\A17KAPW2	20260330	153000	0.25
187184	2026-03-29	6	1	-242452	-7693053	A17KAPW2	11h57	0-20m	15	18	Aves	Columbiformes	Columbidae	Leptotila rufaxilla	Gray-fronted Dove	0.4567	D:\Data\A17KAPW2	20260330	153000	0.25
187185	2026-03-29	6	1	-242452	-7693053	A17KAPW2	11h57	0-20m	21	24	Aves	Columbiformes	Columbidae	Leptotila rufaxilla	Gray-fronted Dove	0.6089	D:\Data\A17KAPW2	20260330	153000	0.25
187186	2026-03-29	6	1	-242452	-7693053	A17KAPW2	11h57	0-20m	30	33	Aves	Columbiformes	Columbidae	Leptotila rufaxilla	Gray-fronted Dove	0.3777	D:\Data\A17KAPW2	20260330	153000	0.25
187187	2026-03-29	6	1	-242452	-7693053	A17KAPW2	11h57	0-20m	36	39	Aves	Columbiformes	Columbidae	Leptotila rufaxilla	Gray-fronted Dove	0.3136	D:\Data\A17KAPW2	20260330	153000	0.25
