## Supplementary Material 1 for "A pilot assessment of avian communities and soundscapes along an Amazonian fluvial corridor" (part 35 of 38)

### Sheet: Hoja1 (continued)
Record	Date	Sampling Unit	Station	Latitude	Longitude	AudioHidroMoth	Deployment Time	Location	Start (s)	End (s)	Class	Order	Family	Species	Common name	Confidence	File	Recording Date	Recording Time	min_conf
187188	2026-03-29	6	1	-242452	-7693053	A17KAPW2	11h57	0-20m	42	45	Aves	Columbiformes	Columbidae	Leptotila rufaxilla	Gray-fronted Dove	0.5233	D:\Data\A17KAPW2	20260330	153000	0.25
187189	2026-03-29	6	1	-242452	-7693053	A17KAPW2	11h57	0-20m	48	51	Aves	Columbiformes	Columbidae	Leptotila rufaxilla	Gray-fronted Dove	0.2516	D:\Data\A17KAPW2	20260330	153000	0.25
187190	2026-03-29	6	1	-242452	-7693053	A17KAPW2	11h57	0-20m	0	3	Aves	Columbiformes	Columbidae	Leptotila rufaxilla	Gray-fronted Dove	0.574	D:\Data\A17KAPW2	20260330	153100	0.25
187191	2026-03-29	6	1	-242452	-7693053	A17KAPW2	11h57	0-20m	12	15	Aves	Columbiformes	Columbidae	Leptotila rufaxilla	Gray-fronted Dove	0.4924	D:\Data\A17KAPW2	20260330	153100	0.25
187192	2026-03-29	6	1	-242452	-7693053	A17KAPW2	11h57	0-20m	18	21	Aves	Psittaciformes	Psittacidae	Pyrilia barrabandi	Orange-cheeked Parrot	0.5264	D:\Data\A17KAPW2	20260330	153100	0.25
187193	2026-03-29	6	1	-242452	-7693053	A17KAPW2	11h57	0-20m	21	24	Aves	Passeriformes	Troglodytidae	Microcerculus marginatus	Scaly-breasted Wren	0.937	D:\Data\A17KAPW2	20260330	153600	0.25
187194	2026-03-29	6	1	-242452	-7693053	A17KAPW2	11h57	0-20m	24	27	Aves	Passeriformes	Troglodytidae	Microcerculus marginatus	Scaly-breasted Wren	0.9977	D:\Data\A17KAPW2	20260330	153600	0.25
187195	2026-03-29	6	1	-242452	-7693053	A17KAPW2	11h57	0-20m	27	30	Aves	Passeriformes	Troglodytidae	Microcerculus marginatus	Scaly-breasted Wren	0.9951	D:\Data\A17KAPW2	20260330	153600	0.25
187196	2026-03-29	6	1	-242452	-7693053	A17KAPW2	11h57	0-20m	30	33	Aves	Passeriformes	Troglodytidae	Microcerculus marginatus	Scaly-breasted Wren	0.9811	D:\Data\A17KAPW2	20260330	153600	0.25
187197	2026-03-29	6	1	-242452	-7693053	A17KAPW2	11h57	0-20m	33	36	Aves	Passeriformes	Troglodytidae	Microcerculus marginatus	Scaly-breasted Wren	0.9781	D:\Data\A17KAPW2	20260330	153600	0.25
187198	2026-03-29	6	1	-242452	-7693053	A17KAPW2	11h57	0-20m	36	39	Aves	Passeriformes	Troglodytidae	Microcerculus marginatus	Scaly-breasted Wren	0.9521	D:\Data\A17KAPW2	20260330	153600	0.25
187199	2026-03-29	6	1	-242452	-7693053	A17KAPW2	11h57	0-20m	42	45	Aves	Passeriformes	Troglodytidae	Microcerculus marginatus	Scaly-breasted Wren	0.9632	D:\Data\A17KAPW2	20260330	153600	0.25
187200	2026-03-29	6	1	-242452	-7693053	A17KAPW2	11h57	0-20m	45	48	Aves	Passeriformes	Troglodytidae	Microcerculus marginatus	Scaly-breasted Wren	0.9947	D:\Data\A17KAPW2	20260330	153600	0.25
187201	2026-03-29	6	1	-242452	-7693053	A17KAPW2	11h57	0-20m	51	54	Aves	Passeriformes	Troglodytidae	Microcerculus marginatus	Scaly-breasted Wren	0.9901	D:\Data\A17KAPW2	20260330	153600	0.25
187202	2026-03-29	6	1	-242452	-7693053	A17KAPW2	11h57	0-20m	3	6	Aves	Passeriformes	Troglodytidae	Microcerculus marginatus	Scaly-breasted Wren	0.449	D:\Data\A17KAPW2	20260330	153700	0.25
187203	2026-03-29	6	1	-242452	-7693053	A17KAPW2	11h57	0-20m	6	9	Aves	Passeriformes	Troglodytidae	Microcerculus marginatus	Scaly-breasted Wren	0.6339	D:\Data\A17KAPW2	20260330	153700	0.25
187204	2026-03-29	6	1	-242452	-7693053	A17KAPW2	11h57	0-20m	12	15	Aves	Passeriformes	Troglodytidae	Microcerculus marginatus	Scaly-breasted Wren	0.6621	D:\Data\A17KAPW2	20260330	153700	0.25
187205	2026-03-29	6	1	-242452	-7693053	A17KAPW2	11h57	0-20m	12	15	Aves	Passeriformes	Tityridae	Schiffornis turdina	Brown-winged Schiffornis	0.5674	D:\Data\A17KAPW2	20260330	153700	0.25
187206	2026-03-29	6	1	-242452	-7693053	A17KAPW2	11h57	0-20m	21	24	Aves	Passeriformes	Troglodytidae	Microcerculus marginatus	Scaly-breasted Wren	0.8327	D:\Data\A17KAPW2	20260330	153700	0.25
187207	2026-03-29	6	1	-242452	-7693053	A17KAPW2	11h57	0-20m	27	30	Aves	Passeriformes	Troglodytidae	Microcerculus marginatus	Scaly-breasted Wren	0.8684	D:\Data\A17KAPW2	20260330	153700	0.25
187208	2026-03-29	6	1	-242452	-7693053	A17KAPW2	11h57	0-20m	33	36	Aves	Passeriformes	Troglodytidae	Microcerculus marginatus	Scaly-breasted Wren	0.9556	D:\Data\A17KAPW2	20260330	153700	0.25
187209	2026-03-29	6	1	-242452	-7693053	A17KAPW2	11h57	0-20m	36	39	Aves	Coraciiformes	Momotidae	Electron platyrhynchum	Broad-billed Motmot	0.728	D:\Data\A17KAPW2	20260330	153700	0.25
187210	2026-03-29	6	1	-242452	-7693053	A17KAPW2	11h57	0-20m	42	45	Aves	Piciformes	Galbulidae	Jacamerops aureus	Great Jacamar	0.3817	D:\Data\A17KAPW2	20260330	153700	0.25
187211	2026-03-29	6	1	-242452	-7693053	A17KAPW2	11h57	0-20m	48	51	Aves	Passeriformes	Troglodytidae	Microcerculus marginatus	Scaly-breasted Wren	0.9084	D:\Data\A17KAPW2	20260330	153700	0.25
187212	2026-03-29	6	1	-242452	-7693053	A17KAPW2	11h57	0-20m	54	55	Aves	Coraciiformes	Momotidae	Electron platyrhynchum	Broad-billed Motmot	0.3787	D:\Data\A17KAPW2	20260330	153700	0.25
187213	2026-03-29	6	1	-242452	-7693053	A17KAPW2	11h57	0-20m	6	9	Aves	Coraciiformes	Momotidae	Electron platyrhynchum	Broad-billed Motmot	0.4545	D:\Data\A17KAPW2	20260330	153800	0.25
187214	2026-03-29	6	1	-242452	-7693053	A17KAPW2	11h57	0-20m	48	51	Aves	Coraciiformes	Momotidae	Electron platyrhynchum	Broad-billed Motmot	0.5451	D:\Data\A17KAPW2	20260330	153800	0.25
187215	2026-03-29	6	1	-242452	-7693053	A17KAPW2	11h57	0-20m	0	3	Aves	Tinamiformes	Tinamidae	Crypturellus bartletti	Bartlett's Tinamou	0.294	D:\Data\A17KAPW2	20260330	153900	0.25
187216	2026-03-29	6	1	-242452	-7693053	A17KAPW2	11h57	0-20m	3	6	Aves	Tinamiformes	Tinamidae	Crypturellus bartletti	Bartlett's Tinamou	0.6856	D:\Data\A17KAPW2	20260330	153900	0.25
187217	2026-03-29	6	1	-242452	-7693053	A17KAPW2	11h57	0-20m	3	6	Aves	Tinamiformes	Tinamidae	Crypturellus soui	Little Tinamou	0.4421	D:\Data\A17KAPW2	20260330	153900	0.25
187218	2026-03-29	6	1	-242452	-7693053	A17KAPW2	11h57	0-20m	33	36	Aves	Passeriformes	Rhinocryptidae	Liosceles thoracicus	Rusty-belted Tapaculo	0.2688	D:\Data\A17KAPW2	20260330	154000	0.25
187219	2026-03-29	6	1	-242452	-7693053	A17KAPW2	11h57	0-20m	48	51	Aves	Passeriformes	Troglodytidae	Microcerculus marginatus	Scaly-breasted Wren	0.5175	D:\Data\A17KAPW2	20260330	154600	0.25
187220	2026-03-29	6	1	-242452	-7693053	A17KAPW2	11h57	0-20m	9	12	Aves	Passeriformes	Troglodytidae	Microcerculus marginatus	Scaly-breasted Wren	0.4138	D:\Data\A17KAPW2	20260330	154700	0.25
187221	2026-03-29	6	1	-242452	-7693053	A17KAPW2	11h57	0-20m	12	15	Aves	Passeriformes	Troglodytidae	Microcerculus marginatus	Scaly-breasted Wren	0.9778	D:\Data\A17KAPW2	20260330	154700	0.25
187222	2026-03-29	6	1	-242452	-7693053	A17KAPW2	11h57	0-20m	15	18	Aves	Passeriformes	Troglodytidae	Microcerculus marginatus	Scaly-breasted Wren	0.9137	D:\Data\A17KAPW2	20260330	154700	0.25
187223	2026-03-29	6	1	-242452	-7693053	A17KAPW2	11h57	0-20m	18	21	Aves	Passeriformes	Troglodytidae	Microcerculus marginatus	Scaly-breasted Wren	0.5344	D:\Data\A17KAPW2	20260330	154700	0.25
187224	2026-03-29	6	1	-242452	-7693053	A17KAPW2	11h57	0-20m	21	24	Aves	Passeriformes	Troglodytidae	Microcerculus marginatus	Scaly-breasted Wren	0.7782	D:\Data\A17KAPW2	20260330	154700	0.25
187225	2026-03-29	6	1	-242452	-7693053	A17KAPW2	11h57	0-20m	24	27	Aves	Passeriformes	Troglodytidae	Microcerculus marginatus	Scaly-breasted Wren	0.8539	D:\Data\A17KAPW2	20260330	154700	0.25
187226	2026-03-29	6	1	-242452	-7693053	A17KAPW2	11h57	0-20m	27	30	Aves	Passeriformes	Troglodytidae	Microcerculus marginatus	Scaly-breasted Wren	0.7356	D:\Data\A17KAPW2	20260330	154700	0.25
187227	2026-03-29	6	1	-242452	-7693053	A17KAPW2	11h57	0-20m	33	36	Aves	Passeriformes	Troglodytidae	Microcerculus marginatus	Scaly-breasted Wren	0.3794	D:\Data\A17KAPW2	20260330	154700	0.25
187228	2026-03-29	6	1	-242452	-7693053	A17KAPW2	11h57	0-20m	36	39	Aves	Passeriformes	Troglodytidae	Microcerculus marginatus	Scaly-breasted Wren	0.5509	D:\Data\A17KAPW2	20260330	154700	0.25
187229	2026-03-29	6	1	-242452	-7693053	A17KAPW2	11h57	0-20m	39	42	Aves	Passeriformes	Troglodytidae	Microcerculus marginatus	Scaly-breasted Wren	0.3223	D:\Data\A17KAPW2	20260330	154700	0.25
187230	2026-03-29	6	1	-242452	-7693053	A17KAPW2	11h57	0-20m	42	45	Aves	Passeriformes	Troglodytidae	Microcerculus marginatus	Scaly-breasted Wren	0.7508	D:\Data\A17KAPW2	20260330	154700	0.25
187231	2026-03-29	6	1	-242452	-7693053	A17KAPW2	11h57	0-20m	48	51	Aves	Passeriformes	Troglodytidae	Microcerculus marginatus	Scaly-breasted Wren	0.2834	D:\Data\A17KAPW2	20260330	154700	0.25
187232	2026-03-29	6	1	-242452	-7693053	A17KAPW2	11h57	0-20m	12	15	Aves	Passeriformes	Troglodytidae	Microcerculus marginatus	Scaly-breasted Wren	0.2896	D:\Data\A17KAPW2	20260330	154800	0.25
187233	2026-03-29	6	1	-242452	-7693053	A17KAPW2	11h57	0-20m	18	21	Aves	Passeriformes	Troglodytidae	Microcerculus marginatus	Scaly-breasted Wren	0.6953	D:\Data\A17KAPW2	20260330	154800	0.25
187234	2026-03-29	6	1	-242452	-7693053	A17KAPW2	11h57	0-20m	24	27	Aves	Passeriformes	Troglodytidae	Microcerculus marginatus	Scaly-breasted Wren	0.3499	D:\Data\A17KAPW2	20260330	154800	0.25
187235	2026-03-29	6	1	-242452	-7693053	A17KAPW2	11h57	0-20m	3	6	Aves	Piciformes	Ramphastidae	Ramphastos vitellinus	Channel-billed Toucan	0.2628	D:\Data\A17KAPW2	20260330	154900	0.25
187236	2026-03-29	6	1	-242452	-7693053	A17KAPW2	11h57	0-20m	54	55	Aves	Piciformes	Galbulidae	Jacamerops aureus	Great Jacamar	0.4732	D:\Data\A17KAPW2	20260330	154900	0.25
187237	2026-03-29	6	1	-242452	-7693053	A17KAPW2	11h57	0-20m	39	42	Aves	Piciformes	Ramphastidae	Ramphastos vitellinus	Channel-billed Toucan	0.3232	D:\Data\A17KAPW2	20260330	155000	0.25
187238	2026-03-29	6	1	-242452	-7693053	A17KAPW2	11h57	0-20m	18	21	Aves	Piciformes	Ramphastidae	Ramphastos vitellinus	Channel-billed Toucan	0.3254	D:\Data\A17KAPW2	20260330	155100	0.25
187239	2026-03-29	6	1	-242452	-7693053	A17KAPW2	11h57	0-20m	21	24	Aves	Piciformes	Ramphastidae	Ramphastos vitellinus	Channel-billed Toucan	0.4027	D:\Data\A17KAPW2	20260330	155100	0.25
187240	2026-03-29	6	1	-242452	-7693053	A17KAPW2	11h57	0-20m	39	42	Aves	Passeriformes	Troglodytidae	Microcerculus marginatus	Scaly-breasted Wren	0.3501	D:\Data\A17KAPW2	20260330	155100	0.25
187241	2026-03-29	6	1	-242452	-7693053	A17KAPW2	11h57	0-20m	6	9	Aves	Piciformes	Ramphastidae	Ramphastos vitellinus	Channel-billed Toucan	0.3593	D:\Data\A17KAPW2	20260330	155200	0.25
187242	2026-03-29	6	1	-242452	-7693053	A17KAPW2	11h57	0-20m	27	30	Aves	Passeriformes	Troglodytidae	Microcerculus marginatus	Scaly-breasted Wren	0.4198	D:\Data\A17KAPW2	20260330	155400	0.25
187243	2026-03-29	6	1	-242452	-7693053	A17KAPW2	11h57	0-20m	36	39	Aves	Piciformes	Ramphastidae	Ramphastos vitellinus	Channel-billed Toucan	0.3727	D:\Data\A17KAPW2	20260330	155600	0.25
187244	2026-03-29	6	1	-242452	-7693053	A17KAPW2	11h57	0-20m	39	42	Aves	Piciformes	Ramphastidae	Ramphastos vitellinus	Channel-billed Toucan	0.373	D:\Data\A17KAPW2	20260330	155600	0.25
187245	2026-03-29	6	1	-242452	-7693053	A17KAPW2	11h57	0-20m	15	18	Aves	Piciformes	Ramphastidae	Ramphastos vitellinus	Channel-billed Toucan	0.2631	D:\Data\A17KAPW2	20260330	155700	0.25
187246	2026-03-29	6	1	-242452	-7693053	A17KAPW2	11h57	0-20m	0	3	Aves	Piciformes	Ramphastidae	Ramphastos vitellinus	Channel-billed Toucan	0.2637	D:\Data\A17KAPW2	20260330	155800	0.25
187247	2026-03-29	6	1	-242452	-7693053	A17KAPW2	11h57	0-20m	12	15	Aves	Piciformes	Ramphastidae	Ramphastos vitellinus	Channel-billed Toucan	0.5309	D:\Data\A17KAPW2	20260330	155800	0.25
187248	2026-03-29	6	1	-242452	-7693053	A17KAPW2	11h57	0-20m	51	54	Aves	Passeriformes	Cotingidae	Querula purpurata	Purple-throated Fruitcrow	0.9815	D:\Data\A17KAPW2	20260330	160000	0.25
187249	2026-03-29	6	1	-242452	-7693053	A17KAPW2	11h57	0-20m	0	3	Aves	Passeriformes	Cotingidae	Querula purpurata	Purple-throated Fruitcrow	0.9565	D:\Data\A17KAPW2	20260330	160100	0.25
187250	2026-03-29	6	1	-242452	-7693053	A17KAPW2	11h57	0-20m	3	6	Aves	Passeriformes	Cotingidae	Querula purpurata	Purple-throated Fruitcrow	0.955	D:\Data\A17KAPW2	20260330	160100	0.25
187251	2026-03-29	6	1	-242452	-7693053	A17KAPW2	11h57	0-20m	30	33	Aves	Passeriformes	Cotingidae	Querula purpurata	Purple-throated Fruitcrow	0.9366	D:\Data\A17KAPW2	20260330	160100	0.25
187252	2026-03-29	6	1	-242452	-7693053	A17KAPW2	11h57	0-20m	33	36	Aves	Passeriformes	Cotingidae	Querula purpurata	Purple-throated Fruitcrow	0.9567	D:\Data\A17KAPW2	20260330	160100	0.25
187253	2026-03-29	6	1	-242452	-7693053	A17KAPW2	11h57	0-20m	36	39	Aves	Passeriformes	Cotingidae	Querula purpurata	Purple-throated Fruitcrow	0.8428	D:\Data\A17KAPW2	20260330	160100	0.25
187254	2026-03-29	6	1	-242452	-7693053	A17KAPW2	11h57	0-20m	21	24	Aves	Passeriformes	Cotingidae	Querula purpurata	Purple-throated Fruitcrow	0.6793	D:\Data\A17KAPW2	20260330	160200	0.25
187255	2026-03-29	6	1	-242452	-7693053	A17KAPW2	11h57	0-20m	24	27	Aves	Passeriformes	Cotingidae	Querula purpurata	Purple-throated Fruitcrow	0.9771	D:\Data\A17KAPW2	20260330	160200	0.25
187256	2026-03-29	6	1	-242452	-7693053	A17KAPW2	11h57	0-20m	27	30	Aves	Passeriformes	Cotingidae	Querula purpurata	Purple-throated Fruitcrow	0.9335	D:\Data\A17KAPW2	20260330	160200	0.25
187257	2026-03-29	6	1	-242452	-7693053	A17KAPW2	11h57	0-20m	9	12	Aves	Passeriformes	Cotingidae	Querula purpurata	Purple-throated Fruitcrow	0.9879	D:\Data\A17KAPW2	20260330	160300	0.25
187258	2026-03-29	6	1	-242452	-7693053	A17KAPW2	11h57	0-20m	12	15	Aves	Passeriformes	Cotingidae	Querula purpurata	Purple-throated Fruitcrow	0.9642	D:\Data\A17KAPW2	20260330	160300	0.25
187259	2026-03-29	6	1	-242452	-7693053	A17KAPW2	11h57	0-20m	18	21	Aves	Passeriformes	Cotingidae	Querula purpurata	Purple-throated Fruitcrow	0.5814	D:\Data\A17KAPW2	20260330	160300	0.25
187260	2026-03-29	6	1	-242452	-7693053	A17KAPW2	11h57	0-20m	42	45	Aves	Passeriformes	Cotingidae	Querula purpurata	Purple-throated Fruitcrow	0.9826	D:\Data\A17KAPW2	20260330	160300	0.25
187261	2026-03-29	6	1	-242452	-7693053	A17KAPW2	11h57	0-20m	45	48	Aves	Passeriformes	Cotingidae	Querula purpurata	Purple-throated Fruitcrow	0.9579	D:\Data\A17KAPW2	20260330	160300	0.25
187262	2026-03-29	6	1	-242452	-7693053	A17KAPW2	11h57	0-20m	48	51	Aves	Passeriformes	Cotingidae	Querula purpurata	Purple-throated Fruitcrow	0.9798	D:\Data\A17KAPW2	20260330	160300	0.25
187263	2026-03-29	6	1	-242452	-7693053	A17KAPW2	11h57	0-20m	6	9	Aves	Caprimulgiformes	Caprimulgidae	Nyctidromus albicollis	Common Pauraque	0.2643	D:\Data\A17KAPW2	20260330	160600	0.25
187264	2026-03-29	6	1	-242452	-7693053	A17KAPW2	11h57	0-20m	36	39	Aves	Passeriformes	Cotingidae	Querula purpurata	Purple-throated Fruitcrow	0.9685	D:\Data\A17KAPW2	20260330	160600	0.25
187265	2026-03-29	6	1	-242452	-7693053	A17KAPW2	11h57	0-20m	18	21	Aves	Passeriformes	Cotingidae	Querula purpurata	Purple-throated Fruitcrow	0.9445	D:\Data\A17KAPW2	20260330	160700	0.25
187266	2026-03-29	6	1	-242452	-7693053	A17KAPW2	11h57	0-20m	21	24	Aves	Passeriformes	Cotingidae	Querula purpurata	Purple-throated Fruitcrow	0.9451	D:\Data\A17KAPW2	20260330	160700	0.25
187267	2026-03-29	6	1	-242452	-7693053	A17KAPW2	11h57	0-20m	6	9	Aves	Passeriformes	Cotingidae	Querula purpurata	Purple-throated Fruitcrow	0.8356	D:\Data\A17KAPW2	20260330	160800	0.25
187268	2026-03-29	6	1	-242452	-7693053	A17KAPW2	11h57	0-20m	9	12	Aves	Passeriformes	Cotingidae	Querula purpurata	Purple-throated Fruitcrow	0.9853	D:\Data\A17KAPW2	20260330	160800	0.25
187269	2026-03-29	6	1	-242452	-7693053	A17KAPW2	11h57	0-20m	12	15	Aves	Passeriformes	Cotingidae	Querula purpurata	Purple-throated Fruitcrow	0.986	D:\Data\A17KAPW2	20260330	160800	0.25
187270	2026-03-29	6	1	-242452	-7693053	A17KAPW2	11h57	0-20m	21	24	Aves	Passeriformes	Cotingidae	Querula purpurata	Purple-throated Fruitcrow	0.9464	D:\Data\A17KAPW2	20260330	160800	0.25
187271	2026-03-29	6	1	-242452	-7693053	A17KAPW2	11h57	0-20m	27	30	Aves	Passeriformes	Cotingidae	Querula purpurata	Purple-throated Fruitcrow	0.9918	D:\Data\A17KAPW2	20260330	160800	0.25
187272	2026-03-29	6	1	-242452	-7693053	A17KAPW2	11h57	0-20m	33	36	Aves	Passeriformes	Cotingidae	Querula purpurata	Purple-throated Fruitcrow	0.9775	D:\Data\A17KAPW2	20260330	160800	0.25
187273	2026-03-29	6	1	-242452	-7693053	A17KAPW2	11h57	0-20m	36	39	Aves	Passeriformes	Cotingidae	Querula purpurata	Purple-throated Fruitcrow	0.6386	D:\Data\A17KAPW2	20260330	160800	0.25
187274	2026-03-29	6	1	-242452	-7693053	A17KAPW2	11h57	0-20m	42	45	Aves	Passeriformes	Cotingidae	Querula purpurata	Purple-throated Fruitcrow	0.9423	D:\Data\A17KAPW2	20260330	160800	0.25
187275	2026-03-29	6	1	-242452	-7693053	A17KAPW2	11h57	0-20m	45	48	Aves	Passeriformes	Cotingidae	Querula purpurata	Purple-throated Fruitcrow	0.8408	D:\Data\A17KAPW2	20260330	160800	0.25
187276	2026-03-29	6	1	-242452	-7693053	A17KAPW2	11h57	0-20m	48	51	Aves	Passeriformes	Cotingidae	Querula purpurata	Purple-throated Fruitcrow	0.7822	D:\Data\A17KAPW2	20260330	160800	0.25
187277	2026-03-29	6	1	-242452	-7693053	A17KAPW2	11h57	0-20m	15	18	Aves	Passeriformes	Cotingidae	Querula purpurata	Purple-throated Fruitcrow	0.9668	D:\Data\A17KAPW2	20260330	160900	0.25
187278	2026-03-29	6	1	-242452	-7693053	A17KAPW2	11h57	0-20m	18	21	Aves	Passeriformes	Cotingidae	Querula purpurata	Purple-throated Fruitcrow	0.6876	D:\Data\A17KAPW2	20260330	160900	0.25
187279	2026-03-29	6	1	-242452	-7693053	A17KAPW2	11h57	0-20m	21	24	Aves	Passeriformes	Cotingidae	Querula purpurata	Purple-throated Fruitcrow	0.831	D:\Data\A17KAPW2	20260330	160900	0.25
187280	2026-03-29	6	1	-242452	-7693053	A17KAPW2	11h57	0-20m	30	33	Aves	Passeriformes	Cotingidae	Querula purpurata	Purple-throated Fruitcrow	0.9277	D:\Data\A17KAPW2	20260330	160900	0.25
187281	2026-03-29	6	1	-242452	-7693053	A17KAPW2	11h57	0-20m	33	36	Aves	Passeriformes	Cotingidae	Querula purpurata	Purple-throated Fruitcrow	0.3173	D:\Data\A17KAPW2	20260330	160900	0.25
187282	2026-03-29	6	1	-242452	-7693053	A17KAPW2	11h57	0-20m	36	39	Aves	Passeriformes	Cotingidae	Querula purpurata	Purple-throated Fruitcrow	0.5357	D:\Data\A17KAPW2	20260330	160900	0.25
187283	2026-03-29	6	1	-242452	-7693053	A17KAPW2	11h57	0-20m	39	42	Aves	Passeriformes	Cotingidae	Querula purpurata	Purple-throated Fruitcrow	0.9165	D:\Data\A17KAPW2	20260330	160900	0.25
187284	2026-03-29	6	1	-242452	-7693053	A17KAPW2	11h57	0-20m	48	51	Aves	Passeriformes	Cotingidae	Querula purpurata	Purple-throated Fruitcrow	0.8831	D:\Data\A17KAPW2	20260330	160900	0.25
187285	2026-03-29	6	1	-242452	-7693053	A17KAPW2	11h57	0-20m	48	51	Aves	Passeriformes	Cotingidae	Querula purpurata	Purple-throated Fruitcrow	0.632	D:\Data\A17KAPW2	20260330	161000	0.25
187286	2026-03-29	6	1	-242452	-7693053	A17KAPW2	11h57	0-20m	51	54	Aves	Passeriformes	Cotingidae	Querula purpurata	Purple-throated Fruitcrow	0.5321	D:\Data\A17KAPW2	20260330	161000	0.25
187287	2026-03-29	6	1	-242452	-7693053	A17KAPW2	11h57	0-20m	15	18	Aves	Passeriformes	Cotingidae	Querula purpurata	Purple-throated Fruitcrow	0.5985	D:\Data\A17KAPW2	20260330	161100	0.25
187288	2026-03-29	6	1	-242452	-7693053	A17KAPW2	11h57	0-20m	51	54	Aves	Psittaciformes	Psittacidae	Pyrilia barrabandi	Orange-cheeked Parrot	0.7302	D:\Data\A17KAPW2	20260330	161100	0.25
187289	2026-03-29	6	1	-242452	-7693053	A17KAPW2	11h57	0-20m	27	30	Aves	Passeriformes	Cotingidae	Querula purpurata	Purple-throated Fruitcrow	0.28	D:\Data\A17KAPW2	20260330	161200	0.25
187290	2026-03-29	6	1	-242452	-7693053	A17KAPW2	11h57	0-20m	0	3	Aves	Passeriformes	Troglodytidae	Microcerculus marginatus	Scaly-breasted Wren	0.66	D:\Data\A17KAPW2	20260330	162000	0.25
187291	2026-03-29	6	1	-242452	-7693053	A17KAPW2	11h57	0-20m	15	18	Aves	Passeriformes	Troglodytidae	Microcerculus marginatus	Scaly-breasted Wren	0.4244	D:\Data\A17KAPW2	20260330	162000	0.25
187292	2026-03-29	6	1	-242452	-7693053	A17KAPW2	11h57	0-20m	33	36	Aves	Passeriformes	Troglodytidae	Microcerculus marginatus	Scaly-breasted Wren	0.3786	D:\Data\A17KAPW2	20260330	162000	0.25
187293	2026-03-29	6	1	-242452	-7693053	A17KAPW2	11h57	0-20m	42	45	Aves	Passeriformes	Cotingidae	Querula purpurata	Purple-throated Fruitcrow	0.8278	D:\Data\A17KAPW2	20260330	162000	0.25
187294	2026-03-29	6	1	-242452	-7693053	A17KAPW2	11h57	0-20m	45	48	Aves	Passeriformes	Cotingidae	Querula purpurata	Purple-throated Fruitcrow	0.6305	D:\Data\A17KAPW2	20260330	162000	0.25
187295	2026-03-29	6	1	-242452	-7693053	A17KAPW2	11h57	0-20m	45	48	Aves	Passeriformes	Troglodytidae	Microcerculus marginatus	Scaly-breasted Wren	0.2805	D:\Data\A17KAPW2	20260330	162000	0.25
187296	2026-03-29	6	1	-242452	-7693053	A17KAPW2	11h57	0-20m	48	51	Aves	Passeriformes	Cotingidae	Querula purpurata	Purple-throated Fruitcrow	0.4856	D:\Data\A17KAPW2	20260330	162000	0.25
187297	2026-03-29	6	1	-242452	-7693053	A17KAPW2	11h57	0-20m	21	24	Aves	Passeriformes	Cotingidae	Querula purpurata	Purple-throated Fruitcrow	0.3666	D:\Data\A17KAPW2	20260330	162100	0.25
187298	2026-03-29	6	1	-242452	-7693053	A17KAPW2	11h57	0-20m	27	30	Aves	Passeriformes	Cotingidae	Querula purpurata	Purple-throated Fruitcrow	0.4525	D:\Data\A17KAPW2	20260330	162100	0.25
187299	2026-03-29	6	1	-242452	-7693053	A17KAPW2	11h57	0-20m	30	33	Aves	Passeriformes	Cotingidae	Querula purpurata	Purple-throated Fruitcrow	0.9782	D:\Data\A17KAPW2	20260330	162100	0.25
187300	2026-03-29	6	1	-242452	-7693053	A17KAPW2	11h57	0-20m	39	42	Aves	Passeriformes	Cotingidae	Querula purpurata	Purple-throated Fruitcrow	0.958	D:\Data\A17KAPW2	20260330	162100	0.25
187301	2026-03-29	6	1	-242452	-7693053	A17KAPW2	11h57	0-20m	42	45	Aves	Passeriformes	Cotingidae	Querula purpurata	Purple-throated Fruitcrow	0.9471	D:\Data\A17KAPW2	20260330	162100	0.25
187302	2026-03-29	6	1	-242452	-7693053	A17KAPW2	11h57	0-20m	45	48	Aves	Passeriformes	Cotingidae	Querula purpurata	Purple-throated Fruitcrow	0.9158	D:\Data\A17KAPW2	20260330	162100	0.25
187303	2026-03-29	6	1	-242452	-7693053	A17KAPW2	11h57	0-20m	9	12	Aves	Piciformes	Ramphastidae	Ramphastos tucanus	White-throated Toucan	0.813	D:\Data\A17KAPW2	20260330	162500	0.25
187304	2026-03-29	6	1	-242452	-7693053	A17KAPW2	11h57	0-20m	12	15	Aves	Piciformes	Ramphastidae	Ramphastos tucanus	White-throated Toucan	0.9322	D:\Data\A17KAPW2	20260330	162500	0.25
187305	2026-03-29	6	1	-242452	-7693053	A17KAPW2	11h57	0-20m	18	21	Aves	Piciformes	Ramphastidae	Ramphastos tucanus	White-throated Toucan	0.9122	D:\Data\A17KAPW2	20260330	162500	0.25
187306	2026-03-29	6	1	-242452	-7693053	A17KAPW2	11h57	0-20m	21	24	Aves	Piciformes	Ramphastidae	Ramphastos tucanus	White-throated Toucan	0.6281	D:\Data\A17KAPW2	20260330	162500	0.25
187307	2026-03-29	6	1	-242452	-7693053	A17KAPW2	11h57	0-20m	24	27	Aves	Piciformes	Ramphastidae	Ramphastos tucanus	White-throated Toucan	0.767	D:\Data\A17KAPW2	20260330	162500	0.25
187308	2026-03-29	6	1	-242452	-7693053	A17KAPW2	11h57	0-20m	27	30	Aves	Piciformes	Ramphastidae	Ramphastos tucanus	White-throated Toucan	0.8312	D:\Data\A17KAPW2	20260330	162500	0.25
187309	2026-03-29	6	1	-242452	-7693053	A17KAPW2	11h57	0-20m	30	33	Aves	Piciformes	Ramphastidae	Ramphastos tucanus	White-throated Toucan	0.3577	D:\Data\A17KAPW2	20260330	162500	0.25
187310	2026-03-29	6	1	-242452	-7693053	A17KAPW2	11h57	0-20m	33	36	Aves	Piciformes	Ramphastidae	Ramphastos tucanus	White-throated Toucan	0.84	D:\Data\A17KAPW2	20260330	162500	0.25
187311	2026-03-29	6	1	-242452	-7693053	A17KAPW2	11h57	0-20m	36	39	Aves	Piciformes	Ramphastidae	Ramphastos tucanus	White-throated Toucan	0.9621	D:\Data\A17KAPW2	20260330	162500	0.25
187312	2026-03-29	6	1	-242452	-7693053	A17KAPW2	11h57	0-20m	39	42	Aves	Piciformes	Ramphastidae	Ramphastos tucanus	White-throated Toucan	0.8617	D:\Data\A17KAPW2	20260330	162500	0.25
187313	2026-03-29	6	1	-242452	-7693053	A17KAPW2	11h57	0-20m	45	48	Aves	Piciformes	Ramphastidae	Ramphastos tucanus	White-throated Toucan	0.9213	D:\Data\A17KAPW2	20260330	162500	0.25
187314	2026-03-29	6	1	-242452	-7693053	A17KAPW2	11h57	0-20m	48	51	Aves	Piciformes	Ramphastidae	Ramphastos tucanus	White-throated Toucan	0.8432	D:\Data\A17KAPW2	20260330	162500	0.25
187315	2026-03-29	6	1	-242452	-7693053	A17KAPW2	11h57	0-20m	51	54	Aves	Piciformes	Ramphastidae	Ramphastos tucanus	White-throated Toucan	0.6449	D:\Data\A17KAPW2	20260330	162500	0.25
187316	2026-03-29	6	1	-242452	-7693053	A17KAPW2	11h57	0-20m	54	55	Aves	Piciformes	Ramphastidae	Ramphastos tucanus	White-throated Toucan	0.8753	D:\Data\A17KAPW2	20260330	162500	0.25
187317	2026-03-29	6	1	-242452	-7693053	A17KAPW2	11h57	0-20m	0	3	Aves	Piciformes	Ramphastidae	Ramphastos tucanus	White-throated Toucan	0.9239	D:\Data\A17KAPW2	20260330	162600	0.25
187318	2026-03-29	6	1	-242452	-7693053	A17KAPW2	11h57	0-20m	3	6	Aves	Piciformes	Ramphastidae	Ramphastos tucanus	White-throated Toucan	0.867	D:\Data\A17KAPW2	20260330	162600	0.25
187319	2026-03-29	6	1	-242452	-7693053	A17KAPW2	11h57	0-20m	6	9	Aves	Piciformes	Ramphastidae	Ramphastos tucanus	White-throated Toucan	0.9402	D:\Data\A17KAPW2	20260330	162600	0.25
187320	2026-03-29	6	1	-242452	-7693053	A17KAPW2	11h57	0-20m	9	12	Aves	Piciformes	Ramphastidae	Ramphastos tucanus	White-throated Toucan	0.8385	D:\Data\A17KAPW2	20260330	162600	0.25
187321	2026-03-29	6	1	-242452	-7693053	A17KAPW2	11h57	0-20m	18	21	Aves	Piciformes	Ramphastidae	Ramphastos tucanus	White-throated Toucan	0.8051	D:\Data\A17KAPW2	20260330	162600	0.25
187322	2026-03-29	6	1	-242452	-7693053	A17KAPW2	11h57	0-20m	21	24	Aves	Piciformes	Ramphastidae	Ramphastos tucanus	White-throated Toucan	0.9319	D:\Data\A17KAPW2	20260330	162600	0.25
187323	2026-03-29	6	1	-242452	-7693053	A17KAPW2	11h57	0-20m	24	27	Aves	Piciformes	Ramphastidae	Ramphastos tucanus	White-throated Toucan	0.6007	D:\Data\A17KAPW2	20260330	162600	0.25
187324	2026-03-29	6	1	-242452	-7693053	A17KAPW2	11h57	0-20m	24	27	Aves	Passeriformes	Cotingidae	Querula purpurata	Purple-throated Fruitcrow	0.2821	D:\Data\A17KAPW2	20260330	162600	0.25
187325	2026-03-29	6	1	-242452	-7693053	A17KAPW2	11h57	0-20m	27	30	Aves	Piciformes	Ramphastidae	Ramphastos tucanus	White-throated Toucan	0.7481	D:\Data\A17KAPW2	20260330	162600	0.25
187326	2026-03-29	6	1	-242452	-7693053	A17KAPW2	11h57	0-20m	30	33	Aves	Piciformes	Ramphastidae	Ramphastos tucanus	White-throated Toucan	0.9641	D:\Data\A17KAPW2	20260330	162600	0.25
187327	2026-03-29	6	1	-242452	-7693053	A17KAPW2	11h57	0-20m	30	33	Aves	Passeriformes	Cotingidae	Querula purpurata	Purple-throated Fruitcrow	0.3559	D:\Data\A17KAPW2	20260330	162600	0.25
187328	2026-03-29	6	1	-242452	-7693053	A17KAPW2	11h57	0-20m	33	36	Aves	Piciformes	Ramphastidae	Ramphastos tucanus	White-throated Toucan	0.8638	D:\Data\A17KAPW2	20260330	162600	0.25
187329	2026-03-29	6	1	-242452	-7693053	A17KAPW2	11h57	0-20m	33	36	Aves	Passeriformes	Cotingidae	Querula purpurata	Purple-throated Fruitcrow	0.5971	D:\Data\A17KAPW2	20260330	162600	0.25
187330	2026-03-29	6	1	-242452	-7693053	A17KAPW2	11h57	0-20m	36	39	Aves	Piciformes	Ramphastidae	Ramphastos tucanus	White-throated Toucan	0.9669	D:\Data\A17KAPW2	20260330	162600	0.25
187331	2026-03-29	6	1	-242452	-7693053	A17KAPW2	11h57	0-20m	39	42	Aves	Piciformes	Ramphastidae	Ramphastos tucanus	White-throated Toucan	0.9607	D:\Data\A17KAPW2	20260330	162600	0.25
187332	2026-03-29	6	1	-242452	-7693053	A17KAPW2	11h57	0-20m	42	45	Aves	Piciformes	Ramphastidae	Ramphastos tucanus	White-throated Toucan	0.9881	D:\Data\A17KAPW2	20260330	162600	0.25
187333	2026-03-29	6	1	-242452	-7693053	A17KAPW2	11h57	0-20m	45	48	Aves	Piciformes	Ramphastidae	Ramphastos tucanus	White-throated Toucan	0.9566	D:\Data\A17KAPW2	20260330	162600	0.25
187334	2026-03-29	6	1	-242452	-7693053	A17KAPW2	11h57	0-20m	48	51	Aves	Piciformes	Ramphastidae	Ramphastos tucanus	White-throated Toucan	0.9318	D:\Data\A17KAPW2	20260330	162600	0.25
187335	2026-03-29	6	1	-242452	-7693053	A17KAPW2	11h57	0-20m	51	54	Aves	Piciformes	Ramphastidae	Ramphastos tucanus	White-throated Toucan	0.9506	D:\Data\A17KAPW2	20260330	162600	0.25
187336	2026-03-29	6	1	-242452	-7693053	A17KAPW2	11h57	0-20m	54	55	Aves	Piciformes	Ramphastidae	Ramphastos tucanus	White-throated Toucan	0.2819	D:\Data\A17KAPW2	20260330	162600	0.25
187337	2026-03-29	6	1	-242452	-7693053	A17KAPW2	11h57	0-20m	0	3	Aves	Piciformes	Ramphastidae	Ramphastos tucanus	White-throated Toucan	0.8982	D:\Data\A17KAPW2	20260330	162700	0.25
187338	2026-03-29	6	1	-242452	-7693053	A17KAPW2	11h57	0-20m	3	6	Aves	Piciformes	Ramphastidae	Ramphastos tucanus	White-throated Toucan	0.9583	D:\Data\A17KAPW2	20260330	162700	0.25
187339	2026-03-29	6	1	-242452	-7693053	A17KAPW2	11h57	0-20m	24	27	Aves	Passeriformes	Cotingidae	Querula purpurata	Purple-throated Fruitcrow	0.7994	D:\Data\A17KAPW2	20260330	162700	0.25
187340	2026-03-29	6	1	-242452	-7693053	A17KAPW2	11h57	0-20m	27	30	Aves	Passeriformes	Cotingidae	Querula purpurata	Purple-throated Fruitcrow	0.4078	D:\Data\A17KAPW2	20260330	162700	0.25
187341	2026-03-29	6	1	-242452	-7693053	A17KAPW2	11h57	0-20m	51	54	Aves	Tinamiformes	Tinamidae	Tinamus major	Great Tinamou	0.3407	D:\Data\A17KAPW2	20260330	162800	0.25
187342	2026-03-29	6	1	-242452	-7693053	A17KAPW2	11h57	0-20m	39	42	Aves	Piciformes	Ramphastidae	Selenidera reinwardtii	Golden-collared Toucanet	0.269	D:\Data\A17KAPW2	20260330	163000	0.25
187343	2026-03-29	6	1	-242452	-7693053	A17KAPW2	11h57	0-20m	45	48	Aves	Cuculiformes	Cuculidae	Coccyzus americanus	Yellow-billed Cuckoo	0.424	D:\Data\A17KAPW2	20260330	163200	0.25
187344	2026-03-29	6	1	-242452	-7693053	A17KAPW2	11h57	0-20m	48	51	Aves	Cuculiformes	Cuculidae	Coccyzus americanus	Yellow-billed Cuckoo	0.394	D:\Data\A17KAPW2	20260330	163200	0.25
187345	2026-03-29	6	1	-242452	-7693053	A17KAPW2	11h57	0-20m	15	18	Aves	Caprimulgiformes	Caprimulgidae	Nyctidromus albicollis	Common Pauraque	0.4061	D:\Data\A17KAPW2	20260330	163500	0.25
187346	2026-03-29	6	1	-242452	-7693053	A17KAPW2	11h57	0-20m	9	12	Aves	Cuculiformes	Cuculidae	Coccyzus americanus	Yellow-billed Cuckoo	0.9565	D:\Data\A17KAPW2	20260330	163600	0.25
187347	2026-03-29	6	1	-242452	-7693053	A17KAPW2	11h57	0-20m	12	15	Aves	Cuculiformes	Cuculidae	Coccyzus americanus	Yellow-billed Cuckoo	0.2783	D:\Data\A17KAPW2	20260330	163600	0.25
187348	2026-03-29	6	1	-242452	-7693053	A17KAPW2	11h57	0-20m	51	54	Aves	Tinamiformes	Tinamidae	Crypturellus bartletti	Bartlett's Tinamou	0.4148	D:\Data\A17KAPW2	20260330	163600	0.25
187349	2026-03-29	6	1	-242452	-7693053	A17KAPW2	11h57	0-20m	51	54	Aves	Tinamiformes	Tinamidae	Crypturellus cinereus	Cinereous Tinamou	0.2627	D:\Data\A17KAPW2	20260330	163600	0.25
187350	2026-03-29	6	1	-242452	-7693053	A17KAPW2	11h57	0-20m	30	33	Aves	Gruiformes	Rallidae	Anurolimnas castaneiceps	Chestnut-headed Crake	0.2715	D:\Data\A17KAPW2	20260330	163700	0.25
187351	2026-03-29	6	1	-242452	-7693053	A17KAPW2	11h57	0-20m	9	12	Aves	Cuculiformes	Cuculidae	Coccyzus americanus	Yellow-billed Cuckoo	0.4398	D:\Data\A17KAPW2	20260330	163900	0.25
187352	2026-03-29	6	1	-242452	-7693053	A17KAPW2	11h57	0-20m	12	15	Aves	Cuculiformes	Cuculidae	Coccyzus americanus	Yellow-billed Cuckoo	0.9913	D:\Data\A17KAPW2	20260330	163900	0.25
187353	2026-03-29	6	1	-242452	-7693053	A17KAPW2	11h57	0-20m	15	18	Aves	Cuculiformes	Cuculidae	Coccyzus americanus	Yellow-billed Cuckoo	0.8482	D:\Data\A17KAPW2	20260330	163900	0.25
187354	2026-03-29	6	1	-242452	-7693053	A17KAPW2	11h57	0-20m	30	33	Aves	Caprimulgiformes	Caprimulgidae	Nyctidromus albicollis	Common Pauraque	0.4291	D:\Data\A17KAPW2	20260330	163900	0.25
187355	2026-03-29	6	1	-242452	-7693053	A17KAPW2	11h57	0-20m	24	27	Aves	Tinamiformes	Tinamidae	Tinamus major	Great Tinamou	0.3668	D:\Data\A17KAPW2	20260330	164000	0.25
187356	2026-03-29	6	1	-242452	-7693053	A17KAPW2	11h57	0-20m	48	51	Aves	Cuculiformes	Cuculidae	Coccyzus americanus	Yellow-billed Cuckoo	0.9411	D:\Data\A17KAPW2	20260330	164000	0.25
187357	2026-03-29	6	1	-242452	-7693053	A17KAPW2	11h57	0-20m	51	54	Aves	Cuculiformes	Cuculidae	Coccyzus americanus	Yellow-billed Cuckoo	0.9324	D:\Data\A17KAPW2	20260330	164000	0.25
187358	2026-03-29	6	1	-242452	-7693053	A17KAPW2	11h57	0-20m	36	39	Aves	Passeriformes	Icteridae	Psarocolius angustifrons	Russet-backed Oropendola	0.402	D:\Data\A17KAPW2	20260330	164300	0.25
187359	2026-03-29	6	1	-242452	-7693053	A17KAPW2	11h57	0-20m	33	36	Aves	Psittaciformes	Psittacidae	Pionus menstruus	Blue-headed Parrot	0.7235	D:\Data\A17KAPW2	20260330	164500	0.25
187360	2026-03-29	6	1	-242452	-7693053	A17KAPW2	11h57	0-20m	36	39	Aves	Psittaciformes	Psittacidae	Pionus menstruus	Blue-headed Parrot	0.645	D:\Data\A17KAPW2	20260330	164500	0.25
187361	2026-03-29	6	1	-242452	-7693053	A17KAPW2	11h57	0-20m	39	42	Aves	Psittaciformes	Psittacidae	Pionus menstruus	Blue-headed Parrot	0.5794	D:\Data\A17KAPW2	20260330	164500	0.25
187362	2026-03-29	6	1	-242452	-7693053	A17KAPW2	11h57	0-20m	45	48	Aves	Psittaciformes	Psittacidae	Pionus menstruus	Blue-headed Parrot	0.6847	D:\Data\A17KAPW2	20260330	164500	0.25
187363	2026-03-29	6	1	-242452	-7693053	A17KAPW2	11h57	0-20m	48	51	Aves	Psittaciformes	Psittacidae	Pionus menstruus	Blue-headed Parrot	0.5476	D:\Data\A17KAPW2	20260330	164500	0.25
187364	2026-03-29	6	1	-242452	-7693053	A17KAPW2	11h57	0-20m	45	48	Aves	Passeriformes	Icteridae	Cacicus oseryi	Casqued Cacique	0.2594	D:\Data\A17KAPW2	20260330	164600	0.25
187365	2026-03-29	6	1	-242452	-7693053	A17KAPW2	11h57	0-20m	6	9	Aves	Caprimulgiformes	Caprimulgidae	Nyctidromus albicollis	Common Pauraque	0.3076	D:\Data\A17KAPW2	20260330	164700	0.25
187366	2026-03-29	6	1	-242452	-7693053	A17KAPW2	11h57	0-20m	39	42	Aves	Caprimulgiformes	Caprimulgidae	Nyctidromus albicollis	Common Pauraque	0.6472	D:\Data\A17KAPW2	20260330	164800	0.25
187367	2026-03-29	6	1	-242452	-7693053	A17KAPW2	11h57	0-20m	24	27	Aves	Caprimulgiformes	Caprimulgidae	Nyctidromus albicollis	Common Pauraque	0.4955	D:\Data\A17KAPW2	20260330	164900	0.25
187368	2026-03-29	6	1	-242452	-7693053	A17KAPW2	11h57	0-20m	6	9	Aves	Caprimulgiformes	Caprimulgidae	Nyctidromus albicollis	Common Pauraque	0.3069	D:\Data\A17KAPW2	20260330	165100	0.25
187369	2026-03-29	6	1	-242452	-7693053	A17KAPW2	11h57	0-20m	33	36	Aves	Columbiformes	Columbidae	Geotrygon montana	Ruddy Quail-Dove	0.272	D:\Data\A17KAPW2	20260330	165600	0.25
187370	2026-03-29	6	1	-242452	-7693053	A17KAPW2	11h57	0-20m	24	27	Aves	Gruiformes	Rallidae	Anurolimnas castaneiceps	Chestnut-headed Crake	0.6124	D:\Data\A17KAPW2	20260330	165700	0.25
187371	2026-03-29	6	1	-242452	-7693053	A17KAPW2	11h57	0-20m	33	36	Aves	Gruiformes	Rallidae	Anurolimnas castaneiceps	Chestnut-headed Crake	0.508	D:\Data\A17KAPW2	20260330	165700	0.25
187372	2026-03-29	6	1	-242452	-7693053	A17KAPW2	11h57	0-20m	42	45	Aves	Gruiformes	Rallidae	Anurolimnas castaneiceps	Chestnut-headed Crake	0.8282	D:\Data\A17KAPW2	20260330	165700	0.25
187373	2026-03-29	6	1	-242452	-7693053	A17KAPW2	11h57	0-20m	51	54	Aves	Columbiformes	Columbidae	Patagioenas subvinacea	Ruddy Pigeon	0.6578	D:\Data\A17KAPW2	20260330	165700	0.25
187374	2026-03-29	6	1	-242452	-7693053	A17KAPW2	11h57	0-20m	3	6	Aves	Columbiformes	Columbidae	Patagioenas subvinacea	Ruddy Pigeon	0.6514	D:\Data\A17KAPW2	20260330	165800	0.25
187375	2026-03-29	6	1	-242452	-7693053	A17KAPW2	11h57	0-20m	9	12	Aves	Columbiformes	Columbidae	Patagioenas subvinacea	Ruddy Pigeon	0.6863	D:\Data\A17KAPW2	20260330	165800	0.25
187376	2026-03-29	6	1	-242452	-7693053	A17KAPW2	11h57	0-20m	15	18	Aves	Gruiformes	Rallidae	Anurolimnas castaneiceps	Chestnut-headed Crake	0.284	D:\Data\A17KAPW2	20260330	165800	0.25
187377	2026-03-29	6	1	-242452	-7693053	A17KAPW2	11h57	0-20m	18	21	Aves	Gruiformes	Rallidae	Anurolimnas castaneiceps	Chestnut-headed Crake	0.4008	D:\Data\A17KAPW2	20260330	165800	0.25
187378	2026-03-29	6	1	-242452	-7693053	A17KAPW2	11h57	0-20m	21	24	Aves	Gruiformes	Rallidae	Anurolimnas castaneiceps	Chestnut-headed Crake	0.3501	D:\Data\A17KAPW2	20260330	165800	0.25
187379	2026-03-29	6	1	-242452	-7693053	A17KAPW2	11h57	0-20m	24	27	Aves	Gruiformes	Rallidae	Anurolimnas castaneiceps	Chestnut-headed Crake	0.367	D:\Data\A17KAPW2	20260330	165800	0.25
187380	2026-03-29	6	1	-242452	-7693053	A17KAPW2	11h57	0-20m	36	39	Aves	Columbiformes	Columbidae	Patagioenas subvinacea	Ruddy Pigeon	0.5057	D:\Data\A17KAPW2	20260330	165800	0.25
187381	2026-03-29	6	1	-242452	-7693053	A17KAPW2	11h57	0-20m	30	33	Aves	Passeriformes	Cotingidae	Querula purpurata	Purple-throated Fruitcrow	0.2727	D:\Data\A17KAPW2	20260330	170900	0.25
187382	2026-03-29	6	1	-242452	-7693053	A17KAPW2	11h57	0-20m	33	36	Aves	Passeriformes	Cotingidae	Querula purpurata	Purple-throated Fruitcrow	0.9051	D:\Data\A17KAPW2	20260330	170900	0.25
187383	2026-03-29	6	1	-242452	-7693053	A17KAPW2	11h57	0-20m	39	42	Aves	Caprimulgiformes	Caprimulgidae	Nyctidromus albicollis	Common Pauraque	0.306	D:\Data\A17KAPW2	20260330	170900	0.25
187384	2026-03-29	6	1	-242452	-7693053	A17KAPW2	11h57	0-20m	30	33	Aves	Passeriformes	Cotingidae	Querula purpurata	Purple-throated Fruitcrow	0.9168	D:\Data\A17KAPW2	20260330	171000	0.25
187385	2026-03-29	6	1	-242452	-7693053	A17KAPW2	11h57	0-20m	33	36	Aves	Passeriformes	Cotingidae	Querula purpurata	Purple-throated Fruitcrow	0.5126	D:\Data\A17KAPW2	20260330	171000	0.25
187386	2026-03-29	6	1	-242452	-7693053	A17KAPW2	11h57	0-20m	36	39	Aves	Passeriformes	Cotingidae	Querula purpurata	Purple-throated Fruitcrow	0.8489	D:\Data\A17KAPW2	20260330	171000	0.25
187387	2026-03-29	6	1	-242452	-7693053	A17KAPW2	11h57	0-20m	39	42	Aves	Passeriformes	Troglodytidae	Microcerculus marginatus	Scaly-breasted Wren	0.3144	D:\Data\A17KAPW2	20260330	171000	0.25
187388	2026-03-29	6	1	-242452	-7693053	A17KAPW2	11h57	0-20m	48	51	Aves	Passeriformes	Cotingidae	Querula purpurata	Purple-throated Fruitcrow	0.4069	D:\Data\A17KAPW2	20260330	171000	0.25
187389	2026-03-29	6	1	-242452	-7693053	A17KAPW2	11h57	0-20m	9	12	Aves	Psittaciformes	Psittacidae	Touit huetii	Scarlet-shouldered Parrotlet	0.2517	D:\Data\A17KAPW2	20260330	171100	0.25
187390	2026-03-29	6	1	-242452	-7693053	A17KAPW2	11h57	0-20m	12	15	Aves	Piciformes	Picidae	Melanerpes cruentatus	Yellow-tufted Woodpecker	0.3312	D:\Data\A17KAPW2	20260330	171100	0.25
187391	2026-03-29	6	1	-242452	-7693053	A17KAPW2	11h57	0-20m	6	9	Aves	Passeriformes	Rhinocryptidae	Liosceles thoracicus	Rusty-belted Tapaculo	0.4085	D:\Data\A17KAPW2	20260330	171300	0.25
187392	2026-03-29	6	1	-242452	-7693053	A17KAPW2	11h57	0-20m	33	36	Aves	Passeriformes	Rhinocryptidae	Liosceles thoracicus	Rusty-belted Tapaculo	0.3364	D:\Data\A17KAPW2	20260330	171300	0.25
187393	2026-03-29	6	1	-242452	-7693053	A17KAPW2	11h57	0-20m	36	39	Aves	Passeriformes	Rhinocryptidae	Liosceles thoracicus	Rusty-belted Tapaculo	0.2799	D:\Data\A17KAPW2	20260330	171300	0.25
187394	2026-03-29	6	1	-242452	-7693053	A17KAPW2	11h57	0-20m	24	27	Aves	Gruiformes	Rallidae	Anurolimnas castaneiceps	Chestnut-headed Crake	0.339	D:\Data\A17KAPW2	20260330	171400	0.25
187395	2026-03-29	6	1	-242452	-7693053	A17KAPW2	11h57	0-20m	18	21	Aves	Passeriformes	Rhinocryptidae	Liosceles thoracicus	Rusty-belted Tapaculo	0.3704	D:\Data\A17KAPW2	20260330	171500	0.25
187396	2026-03-29	6	1	-242452	-7693053	A17KAPW2	11h57	0-20m	21	24	Aves	Passeriformes	Rhinocryptidae	Liosceles thoracicus	Rusty-belted Tapaculo	0.3765	D:\Data\A17KAPW2	20260330	171500	0.25
187397	2026-03-29	6	1	-242452	-7693053	A17KAPW2	11h57	0-20m	24	27	Aves	Passeriformes	Rhinocryptidae	Liosceles thoracicus	Rusty-belted Tapaculo	0.3073	D:\Data\A17KAPW2	20260330	171500	0.25
187398	2026-03-29	6	1	-242452	-7693053	A17KAPW2	11h57	0-20m	27	30	Aves	Passeriformes	Rhinocryptidae	Liosceles thoracicus	Rusty-belted Tapaculo	0.2509	D:\Data\A17KAPW2	20260330	171500	0.25
187399	2026-03-29	6	1	-242452	-7693053	A17KAPW2	11h57	0-20m	24	27	Aves	Caprimulgiformes	Caprimulgidae	Nyctidromus albicollis	Common Pauraque	0.4277	D:\Data\A17KAPW2	20260330	171700	0.25
187400	2026-03-29	6	1	-242452	-7693053	A17KAPW2	11h57	0-20m	42	45	Aves	Caprimulgiformes	Caprimulgidae	Nyctidromus albicollis	Common Pauraque	0.4722	D:\Data\A17KAPW2	20260330	171800	0.25
187401	2026-03-29	6	1	-242452	-7693053	A17KAPW2	11h57	0-20m	24	27	Aves	Passeriformes	Thamnophilidae	Myrmoborus myotherinus	Black-faced Antbird	0.2665	D:\Data\A17KAPW2	20260330	172000	0.25
187402	2026-03-29	6	1	-242452	-7693053	A17KAPW2	11h57	0-20m	24	27	Aves	Caprimulgiformes	Caprimulgidae	Nyctidromus albicollis	Common Pauraque	0.2969	D:\Data\A17KAPW2	20260330	172500	0.25
187403	2026-03-29	6	1	-242452	-7693053	A17KAPW2	11h57	0-20m	3	6	Aves	Caprimulgiformes	Caprimulgidae	Nyctidromus albicollis	Common Pauraque	0.3154	D:\Data\A17KAPW2	20260330	172600	0.25
187404	2026-03-29	6	1	-242452	-7693053	A17KAPW2	11h57	0-20m	27	30	Aves	Caprimulgiformes	Caprimulgidae	Nyctidromus albicollis	Common Pauraque	0.3286	D:\Data\A17KAPW2	20260330	172600	0.25
187405	2026-03-29	6	1	-242452	-7693053	A17KAPW2	11h57	0-20m	45	48	Aves	Caprimulgiformes	Caprimulgidae	Nyctidromus albicollis	Common Pauraque	0.7894	D:\Data\A17KAPW2	20260330	172600	0.25
187406	2026-03-29	6	1	-242452	-7693053	A17KAPW2	11h57	0-20m	33	36	Aves	Tinamiformes	Tinamidae	Crypturellus cinereus	Cinereous Tinamou	0.2887	D:\Data\A17KAPW2	20260330	172700	0.25
187407	2026-03-29	6	1	-242452	-7693053	A17KAPW2	11h57	0-20m	21	24	Aves	Tinamiformes	Tinamidae	Crypturellus cinereus	Cinereous Tinamou	0.2558	D:\Data\A17KAPW2	20260330	172800	0.25
187408	2026-03-29	6	1	-242452	-7693053	A17KAPW2	11h57	0-20m	36	39	Aves	Tinamiformes	Tinamidae	Crypturellus cinereus	Cinereous Tinamou	0.2595	D:\Data\A17KAPW2	20260330	172800	0.25
187409	2026-03-29	6	1	-242452	-7693053	A17KAPW2	11h57	0-20m	39	42	Aves	Caprimulgiformes	Caprimulgidae	Nyctidromus albicollis	Common Pauraque	0.2841	D:\Data\A17KAPW2	20260330	172800	0.25
187410	2026-03-29	6	1	-242452	-7693053	A17KAPW2	11h57	0-20m	42	45	Aves	Tinamiformes	Tinamidae	Crypturellus bartletti	Bartlett's Tinamou	0.4754	D:\Data\A17KAPW2	20260330	172800	0.25
187411	2026-03-29	6	1	-242452	-7693053	A17KAPW2	11h57	0-20m	12	15	Aves	Tinamiformes	Tinamidae	Crypturellus cinereus	Cinereous Tinamou	0.5719	D:\Data\A17KAPW2	20260330	172900	0.25
187412	2026-03-29	6	1	-242452	-7693053	A17KAPW2	11h57	0-20m	18	21	Aves	Tinamiformes	Tinamidae	Crypturellus cinereus	Cinereous Tinamou	0.5676	D:\Data\A17KAPW2	20260330	172900	0.25
187413	2026-03-29	6	1	-242452	-7693053	A17KAPW2	11h57	0-20m	21	24	Aves	Tinamiformes	Tinamidae	Crypturellus cinereus	Cinereous Tinamou	0.5569	D:\Data\A17KAPW2	20260330	172900	0.25
187414	2026-03-29	6	1	-242452	-7693053	A17KAPW2	11h57	0-20m	24	27	Aves	Tinamiformes	Tinamidae	Crypturellus cinereus	Cinereous Tinamou	0.5743	D:\Data\A17KAPW2	20260330	172900	0.25
187415	2026-03-29	6	1	-242452	-7693053	A17KAPW2	11h57	0-20m	27	30	Aves	Tinamiformes	Tinamidae	Crypturellus cinereus	Cinereous Tinamou	0.826	D:\Data\A17KAPW2	20260330	172900	0.25
187416	2026-03-29	6	1	-242452	-7693053	A17KAPW2	11h57	0-20m	33	36	Aves	Tinamiformes	Tinamidae	Crypturellus cinereus	Cinereous Tinamou	0.2798	D:\Data\A17KAPW2	20260330	172900	0.25
187417	2026-03-29	6	1	-242452	-7693053	A17KAPW2	11h57	0-20m	39	42	Aves	Tinamiformes	Tinamidae	Crypturellus cinereus	Cinereous Tinamou	0.5314	D:\Data\A17KAPW2	20260330	172900	0.25
187418	2026-03-29	6	1	-242452	-7693053	A17KAPW2	11h57	0-20m	45	48	Aves	Tinamiformes	Tinamidae	Crypturellus cinereus	Cinereous Tinamou	0.5559	D:\Data\A17KAPW2	20260330	172900	0.25
187419	2026-03-29	6	1	-242452	-7693053	A17KAPW2	11h57	0-20m	48	51	Aves	Tinamiformes	Tinamidae	Crypturellus cinereus	Cinereous Tinamou	0.665	D:\Data\A17KAPW2	20260330	172900	0.25
187420	2026-03-29	6	1	-242452	-7693053	A17KAPW2	11h57	0-20m	51	54	Aves	Tinamiformes	Tinamidae	Crypturellus cinereus	Cinereous Tinamou	0.4487	D:\Data\A17KAPW2	20260330	172900	0.25
187421	2026-03-29	6	1	-242452	-7693053	A17KAPW2	11h57	0-20m	54	55	Aves	Tinamiformes	Tinamidae	Crypturellus cinereus	Cinereous Tinamou	0.4352	D:\Data\A17KAPW2	20260330	172900	0.25
187422	2026-03-29	6	1	-242452	-7693053	A17KAPW2	11h57	0-20m	0	3	Aves	Caprimulgiformes	Caprimulgidae	Nyctidromus albicollis	Common Pauraque	0.547	D:\Data\A17KAPW2	20260330	173000	0.25
187423	2026-03-29	6	1	-242452	-7693053	A17KAPW2	11h57	0-20m	9	12	Aves	Strigiformes	Strigidae	Strix virgata	Mottled Owl	0.299	D:\Data\A17KAPW2	20260330	173000	0.25
187424	2026-03-29	6	1	-242452	-7693053	A17KAPW2	11h57	0-20m	12	15	Aves	Tinamiformes	Tinamidae	Crypturellus cinereus	Cinereous Tinamou	0.3653	D:\Data\A17KAPW2	20260330	173000	0.25
187425	2026-03-29	6	1	-242452	-7693053	A17KAPW2	11h57	0-20m	18	21	Aves	Tinamiformes	Tinamidae	Crypturellus cinereus	Cinereous Tinamou	0.4014	D:\Data\A17KAPW2	20260330	173000	0.25
187426	2026-03-29	6	1	-242452	-7693053	A17KAPW2	11h57	0-20m	24	27	Aves	Tinamiformes	Tinamidae	Crypturellus bartletti	Bartlett's Tinamou	0.4838	D:\Data\A17KAPW2	20260330	173000	0.25
187427	2026-03-29	6	1	-242452	-7693053	A17KAPW2	11h57	0-20m	30	33	Aves	Tinamiformes	Tinamidae	Crypturellus cinereus	Cinereous Tinamou	0.3019	D:\Data\A17KAPW2	20260330	173000	0.25
187428	2026-03-29	6	1	-242452	-7693053	A17KAPW2	11h57	0-20m	39	42	Aves	Tinamiformes	Tinamidae	Crypturellus cinereus	Cinereous Tinamou	0.578	D:\Data\A17KAPW2	20260330	173000	0.25
187429	2026-03-29	6	1	-242452	-7693053	A17KAPW2	11h57	0-20m	48	51	Aves	Tinamiformes	Tinamidae	Crypturellus bartletti	Bartlett's Tinamou	0.5354	D:\Data\A17KAPW2	20260330	173000	0.25
187430	2026-03-29	6	1	-242452	-7693053	A17KAPW2	11h57	0-20m	48	51	Aves	Tinamiformes	Tinamidae	Crypturellus cinereus	Cinereous Tinamou	0.4547	D:\Data\A17KAPW2	20260330	173000	0.25
187431	2026-03-29	6	1	-242452	-7693053	A17KAPW2	11h57	0-20m	3	6	Aves	Tinamiformes	Tinamidae	Crypturellus cinereus	Cinereous Tinamou	0.6216	D:\Data\A17KAPW2	20260330	173100	0.25
187432	2026-03-29	6	1	-242452	-7693053	A17KAPW2	11h57	0-20m	6	9	Aves	Tinamiformes	Tinamidae	Crypturellus cinereus	Cinereous Tinamou	0.4185	D:\Data\A17KAPW2	20260330	173100	0.25
187433	2026-03-29	6	1	-242452	-7693053	A17KAPW2	11h57	0-20m	6	9	Aves	Tinamiformes	Tinamidae	Crypturellus bartletti	Bartlett's Tinamou	0.2699	D:\Data\A17KAPW2	20260330	173100	0.25
187434	2026-03-29	6	1	-242452	-7693053	A17KAPW2	11h57	0-20m	9	12	Aves	Tinamiformes	Tinamidae	Crypturellus cinereus	Cinereous Tinamou	0.6722	D:\Data\A17KAPW2	20260330	173100	0.25
187435	2026-03-29	6	1	-242452	-7693053	A17KAPW2	11h57	0-20m	9	12	Aves	Tinamiformes	Tinamidae	Crypturellus soui	Little Tinamou	0.3144	D:\Data\A17KAPW2	20260330	173100	0.25
187436	2026-03-29	6	1	-242452	-7693053	A17KAPW2	11h57	0-20m	39	42	Aves	Tinamiformes	Tinamidae	Crypturellus soui	Little Tinamou	0.3006	D:\Data\A17KAPW2	20260330	173100	0.25
187437	2026-03-29	6	1	-242452	-7693053	A17KAPW2	11h57	0-20m	51	54	Aves	Tinamiformes	Tinamidae	Crypturellus bartletti	Bartlett's Tinamou	0.3539	D:\Data\A17KAPW2	20260330	173100	0.25
187438	2026-03-29	6	1	-242452	-7693053	A17KAPW2	11h57	0-20m	12	15	Aves	Tinamiformes	Tinamidae	Crypturellus bartletti	Bartlett's Tinamou	0.2834	D:\Data\A17KAPW2	20260330	173200	0.25
187439	2026-03-29	6	1	-242452	-7693053	A17KAPW2	11h57	0-20m	15	18	Aves	Tinamiformes	Tinamidae	Crypturellus bartletti	Bartlett's Tinamou	0.656	D:\Data\A17KAPW2	20260330	173200	0.25
187440	2026-03-29	6	1	-242452	-7693053	A17KAPW2	11h57	0-20m	18	21	Aves	Tinamiformes	Tinamidae	Crypturellus cinereus	Cinereous Tinamou	0.4758	D:\Data\A17KAPW2	20260330	173200	0.25
187441	2026-03-29	6	1	-242452	-7693053	A17KAPW2	11h57	0-20m	18	21	Aves	Tinamiformes	Tinamidae	Crypturellus soui	Little Tinamou	0.3758	D:\Data\A17KAPW2	20260330	173200	0.25
187442	2026-03-29	6	1	-242452	-7693053	A17KAPW2	11h57	0-20m	18	21	Aves	Tinamiformes	Tinamidae	Crypturellus bartletti	Bartlett's Tinamou	0.3096	D:\Data\A17KAPW2	20260330	173200	0.25
187443	2026-03-29	6	1	-242452	-7693053	A17KAPW2	11h57	0-20m	21	24	Aves	Tinamiformes	Tinamidae	Crypturellus cinereus	Cinereous Tinamou	0.5696	D:\Data\A17KAPW2	20260330	173200	0.25
187444	2026-03-29	6	1	-242452	-7693053	A17KAPW2	11h57	0-20m	24	27	Aves	Tinamiformes	Tinamidae	Crypturellus cinereus	Cinereous Tinamou	0.2547	D:\Data\A17KAPW2	20260330	173200	0.25
187445	2026-03-29	6	1	-242452	-7693053	A17KAPW2	11h57	0-20m	27	30	Aves	Tinamiformes	Tinamidae	Crypturellus cinereus	Cinereous Tinamou	0.7164	D:\Data\A17KAPW2	20260330	173200	0.25
187446	2026-03-29	6	1	-242452	-7693053	A17KAPW2	11h57	0-20m	27	30	Aves	Tinamiformes	Tinamidae	Crypturellus soui	Little Tinamou	0.318	D:\Data\A17KAPW2	20260330	173200	0.25
187447	2026-03-29	6	1	-242452	-7693053	A17KAPW2	11h57	0-20m	30	33	Aves	Tinamiformes	Tinamidae	Crypturellus cinereus	Cinereous Tinamou	0.2674	D:\Data\A17KAPW2	20260330	173200	0.25
187448	2026-03-29	6	1	-242452	-7693053	A17KAPW2	11h57	0-20m	39	42	Aves	Tinamiformes	Tinamidae	Crypturellus cinereus	Cinereous Tinamou	0.3375	D:\Data\A17KAPW2	20260330	173200	0.25
187449	2026-03-29	6	1	-242452	-7693053	A17KAPW2	11h57	0-20m	42	45	Aves	Tinamiformes	Tinamidae	Crypturellus cinereus	Cinereous Tinamou	0.4597	D:\Data\A17KAPW2	20260330	173200	0.25
187450	2026-03-29	6	1	-242452	-7693053	A17KAPW2	11h57	0-20m	45	48	Aves	Tinamiformes	Tinamidae	Crypturellus soui	Little Tinamou	0.6151	D:\Data\A17KAPW2	20260330	173200	0.25
187451	2026-03-29	6	1	-242452	-7693053	A17KAPW2	11h57	0-20m	45	48	Aves	Tinamiformes	Tinamidae	Crypturellus cinereus	Cinereous Tinamou	0.2669	D:\Data\A17KAPW2	20260330	173200	0.25
187452	2026-03-29	6	1	-242452	-7693053	A17KAPW2	11h57	0-20m	48	51	Aves	Tinamiformes	Tinamidae	Crypturellus soui	Little Tinamou	0.3922	D:\Data\A17KAPW2	20260330	173200	0.25
187453	2026-03-29	6	1	-242452	-7693053	A17KAPW2	11h57	0-20m	48	51	Aves	Tinamiformes	Tinamidae	Crypturellus cinereus	Cinereous Tinamou	0.3381	D:\Data\A17KAPW2	20260330	173200	0.25
187454	2026-03-29	6	1	-242452	-7693053	A17KAPW2	11h57	0-20m	51	54	Aves	Tinamiformes	Tinamidae	Crypturellus cinereus	Cinereous Tinamou	0.5972	D:\Data\A17KAPW2	20260330	173200	0.25
187455	2026-03-29	6	1	-242452	-7693053	A17KAPW2	11h57	0-20m	54	55	Aves	Tinamiformes	Tinamidae	Crypturellus cinereus	Cinereous Tinamou	0.2511	D:\Data\A17KAPW2	20260330	173200	0.25
187456	2026-03-29	6	1	-242452	-7693053	A17KAPW2	11h57	0-20m	0	3	Aves	Tinamiformes	Tinamidae	Crypturellus cinereus	Cinereous Tinamou	0.5032	D:\Data\A17KAPW2	20260330	173300	0.25
187457	2026-03-29	6	1	-242452	-7693053	A17KAPW2	11h57	0-20m	0	3	Aves	Tinamiformes	Tinamidae	Crypturellus bartletti	Bartlett's Tinamou	0.3061	D:\Data\A17KAPW2	20260330	173300	0.25
187458	2026-03-29	6	1	-242452	-7693053	A17KAPW2	11h57	0-20m	3	6	Aves	Tinamiformes	Tinamidae	Crypturellus cinereus	Cinereous Tinamou	0.3795	D:\Data\A17KAPW2	20260330	173300	0.25
187459	2026-03-29	6	1	-242452	-7693053	A17KAPW2	11h57	0-20m	6	9	Aves	Tinamiformes	Tinamidae	Crypturellus cinereus	Cinereous Tinamou	0.4273	D:\Data\A17KAPW2	20260330	173300	0.25
187460	2026-03-29	6	1	-242452	-7693053	A17KAPW2	11h57	0-20m	9	12	Aves	Tinamiformes	Tinamidae	Crypturellus bartletti	Bartlett's Tinamou	0.4633	D:\Data\A17KAPW2	20260330	173300	0.25
187461	2026-03-29	6	1	-242452	-7693053	A17KAPW2	11h57	0-20m	12	15	Aves	Tinamiformes	Tinamidae	Crypturellus cinereus	Cinereous Tinamou	0.4726	D:\Data\A17KAPW2	20260330	173300	0.25
187462	2026-03-29	6	1	-242452	-7693053	A17KAPW2	11h57	0-20m	12	15	Aves	Tinamiformes	Tinamidae	Crypturellus soui	Little Tinamou	0.2924	D:\Data\A17KAPW2	20260330	173300	0.25
187463	2026-03-29	6	1	-242452	-7693053	A17KAPW2	11h57	0-20m	15	18	Aves	Tinamiformes	Tinamidae	Crypturellus cinereus	Cinereous Tinamou	0.3629	D:\Data\A17KAPW2	20260330	173300	0.25
187464	2026-03-29	6	1	-242452	-7693053	A17KAPW2	11h57	0-20m	15	18	Aves	Tinamiformes	Tinamidae	Crypturellus soui	Little Tinamou	0.3273	D:\Data\A17KAPW2	20260330	173300	0.25
187465	2026-03-29	6	1	-242452	-7693053	A17KAPW2	11h57	0-20m	21	24	Aves	Tinamiformes	Tinamidae	Crypturellus cinereus	Cinereous Tinamou	0.4977	D:\Data\A17KAPW2	20260330	173300	0.25
187466	2026-03-29	6	1	-242452	-7693053	A17KAPW2	11h57	0-20m	24	27	Aves	Tinamiformes	Tinamidae	Crypturellus cinereus	Cinereous Tinamou	0.6618	D:\Data\A17KAPW2	20260330	173300	0.25
187467	2026-03-29	6	1	-242452	-7693053	A17KAPW2	11h57	0-20m	27	30	Aves	Tinamiformes	Tinamidae	Crypturellus cinereus	Cinereous Tinamou	0.5296	D:\Data\A17KAPW2	20260330	173300	0.25
187468	2026-03-29	6	1	-242452	-7693053	A17KAPW2	11h57	0-20m	33	36	Aves	Tinamiformes	Tinamidae	Crypturellus soui	Little Tinamou	0.2939	D:\Data\A17KAPW2	20260330	173300	0.25
187469	2026-03-29	6	1	-242452	-7693053	A17KAPW2	11h57	0-20m	36	39	Aves	Tinamiformes	Tinamidae	Crypturellus soui	Little Tinamou	0.3782	D:\Data\A17KAPW2	20260330	173300	0.25
187470	2026-03-29	6	1	-242452	-7693053	A17KAPW2	11h57	0-20m	36	39	Aves	Tinamiformes	Tinamidae	Crypturellus cinereus	Cinereous Tinamou	0.3024	D:\Data\A17KAPW2	20260330	173300	0.25
187471	2026-03-29	6	1	-242452	-7693053	A17KAPW2	11h57	0-20m	39	42	Aves	Tinamiformes	Tinamidae	Crypturellus soui	Little Tinamou	0.3351	D:\Data\A17KAPW2	20260330	173300	0.25
187472	2026-03-29	6	1	-242452	-7693053	A17KAPW2	11h57	0-20m	42	45	Aves	Tinamiformes	Tinamidae	Crypturellus cinereus	Cinereous Tinamou	0.5429	D:\Data\A17KAPW2	20260330	173300	0.25
187473	2026-03-29	6	1	-242452	-7693053	A17KAPW2	11h57	0-20m	42	45	Aves	Tinamiformes	Tinamidae	Crypturellus soui	Little Tinamou	0.4114	D:\Data\A17KAPW2	20260330	173300	0.25
187474	2026-03-29	6	1	-242452	-7693053	A17KAPW2	11h57	0-20m	6	9	Aves	Tinamiformes	Tinamidae	Crypturellus cinereus	Cinereous Tinamou	0.2615	D:\Data\A17KAPW2	20260330	173400	0.25
187475	2026-03-29	6	1	-242452	-7693053	A17KAPW2	11h57	0-20m	12	15	Aves	Tinamiformes	Tinamidae	Crypturellus cinereus	Cinereous Tinamou	0.7456	D:\Data\A17KAPW2	20260330	173400	0.25
187476	2026-03-29	6	1	-242452	-7693053	A17KAPW2	11h57	0-20m	15	18	Aves	Tinamiformes	Tinamidae	Crypturellus cinereus	Cinereous Tinamou	0.6608	D:\Data\A17KAPW2	20260330	173400	0.25
187477	2026-03-29	6	1	-242452	-7693053	A17KAPW2	11h57	0-20m	18	21	Aves	Tinamiformes	Tinamidae	Crypturellus soui	Little Tinamou	0.4861	D:\Data\A17KAPW2	20260330	173400	0.25
187478	2026-03-29	6	1	-242452	-7693053	A17KAPW2	11h57	0-20m	18	21	Aves	Tinamiformes	Tinamidae	Crypturellus cinereus	Cinereous Tinamou	0.2953	D:\Data\A17KAPW2	20260330	173400	0.25
187479	2026-03-29	6	1	-242452	-7693053	A17KAPW2	11h57	0-20m	21	24	Aves	Tinamiformes	Tinamidae	Crypturellus cinereus	Cinereous Tinamou	0.4181	D:\Data\A17KAPW2	20260330	173400	0.25
187480	2026-03-29	6	1	-242452	-7693053	A17KAPW2	11h57	0-20m	21	24	Aves	Tinamiformes	Tinamidae	Crypturellus soui	Little Tinamou	0.3421	D:\Data\A17KAPW2	20260330	173400	0.25
187481	2026-03-29	6	1	-242452	-7693053	A17KAPW2	11h57	0-20m	24	27	Aves	Tinamiformes	Tinamidae	Crypturellus cinereus	Cinereous Tinamou	0.4896	D:\Data\A17KAPW2	20260330	173400	0.25
187482	2026-03-29	6	1	-242452	-7693053	A17KAPW2	11h57	0-20m	24	27	Aves	Tinamiformes	Tinamidae	Crypturellus soui	Little Tinamou	0.4826	D:\Data\A17KAPW2	20260330	173400	0.25
187483	2026-03-29	6	1	-242452	-7693053	A17KAPW2	11h57	0-20m	24	27	Aves	Tinamiformes	Tinamidae	Crypturellus bartletti	Bartlett's Tinamou	0.2546	D:\Data\A17KAPW2	20260330	173400	0.25
187484	2026-03-29	6	1	-242452	-7693053	A17KAPW2	11h57	0-20m	27	30	Aves	Tinamiformes	Tinamidae	Crypturellus cinereus	Cinereous Tinamou	0.578	D:\Data\A17KAPW2	20260330	173400	0.25
187485	2026-03-29	6	1	-242452	-7693053	A17KAPW2	11h57	0-20m	27	30	Aves	Tinamiformes	Tinamidae	Crypturellus soui	Little Tinamou	0.3359	D:\Data\A17KAPW2	20260330	173400	0.25
187486	2026-03-29	6	1	-242452	-7693053	A17KAPW2	11h57	0-20m	30	33	Aves	Tinamiformes	Tinamidae	Crypturellus soui	Little Tinamou	0.538	D:\Data\A17KAPW2	20260330	173400	0.25
187487	2026-03-29	6	1	-242452	-7693053	A17KAPW2	11h57	0-20m	30	33	Aves	Tinamiformes	Tinamidae	Crypturellus cinereus	Cinereous Tinamou	0.4567	D:\Data\A17KAPW2	20260330	173400	0.25
187488	2026-03-29	6	1	-242452	-7693053	A17KAPW2	11h57	0-20m	39	42	Aves	Tinamiformes	Tinamidae	Crypturellus soui	Little Tinamou	0.2895	D:\Data\A17KAPW2	20260330	173400	0.25
187489	2026-03-29	6	1	-242452	-7693053	A17KAPW2	11h57	0-20m	45	48	Aves	Tinamiformes	Tinamidae	Crypturellus bartletti	Bartlett's Tinamou	0.4453	D:\Data\A17KAPW2	20260330	173400	0.25
187490	2026-03-29	6	1	-242452	-7693053	A17KAPW2	11h57	0-20m	45	48	Aves	Tinamiformes	Tinamidae	Crypturellus cinereus	Cinereous Tinamou	0.3609	D:\Data\A17KAPW2	20260330	173400	0.25
187491	2026-03-29	6	1	-242452	-7693053	A17KAPW2	11h57	0-20m	45	48	Aves	Tinamiformes	Tinamidae	Crypturellus soui	Little Tinamou	0.2641	D:\Data\A17KAPW2	20260330	173400	0.25
187492	2026-03-29	6	1	-242452	-7693053	A17KAPW2	11h57	0-20m	48	51	Aves	Tinamiformes	Tinamidae	Crypturellus soui	Little Tinamou	0.4033	D:\Data\A17KAPW2	20260330	173400	0.25
187493	2026-03-29	6	1	-242452	-7693053	A17KAPW2	11h57	0-20m	51	54	Aves	Tinamiformes	Tinamidae	Crypturellus cinereus	Cinereous Tinamou	0.6641	D:\Data\A17KAPW2	20260330	173400	0.25
187494	2026-03-29	6	1	-242452	-7693053	A17KAPW2	11h57	0-20m	51	54	Aves	Tinamiformes	Tinamidae	Crypturellus soui	Little Tinamou	0.2744	D:\Data\A17KAPW2	20260330	173400	0.25
187495	2026-03-29	6	1	-242452	-7693053	A17KAPW2	11h57	0-20m	3	6	Aves	Tinamiformes	Tinamidae	Crypturellus soui	Little Tinamou	0.5676	D:\Data\A17KAPW2	20260330	173500	0.25
187496	2026-03-29	6	1	-242452	-7693053	A17KAPW2	11h57	0-20m	3	6	Aves	Tinamiformes	Tinamidae	Crypturellus cinereus	Cinereous Tinamou	0.3193	D:\Data\A17KAPW2	20260330	173500	0.25
187497	2026-03-29	6	1	-242452	-7693053	A17KAPW2	11h57	0-20m	6	9	Aves	Piciformes	Bucconidae	Nonnula brunnea	Brown Nunlet	0.2877	D:\Data\A17KAPW2	20260330	173500	0.25
187498	2026-03-29	6	1	-242452	-7693053	A17KAPW2	11h57	0-20m	18	21	Aves	Tinamiformes	Tinamidae	Crypturellus cinereus	Cinereous Tinamou	0.2651	D:\Data\A17KAPW2	20260330	173500	0.25
187499	2026-03-29	6	1	-242452	-7693053	A17KAPW2	11h57	0-20m	36	39	Aves	Caprimulgiformes	Caprimulgidae	Nyctidromus albicollis	Common Pauraque	0.7377	D:\Data\A17KAPW2	20260330	173600	0.25
187500	2026-03-29	6	1	-242452	-7693053	A17KAPW2	11h57	0-20m	51	54	Aves	Caprimulgiformes	Caprimulgidae	Nyctidromus albicollis	Common Pauraque	0.5284	D:\Data\A17KAPW2	20260330	173600	0.25
187501	2026-03-29	6	1	-242452	-7693053	A17KAPW2	11h57	0-20m	21	24	Aves	Passeriformes	Troglodytidae	Microcerculus marginatus	Scaly-breasted Wren	0.4878	D:\Data\A17KAPW2	20260330	173700	0.25
187502	2026-03-29	6	1	-242452	-7693053	A17KAPW2	11h57	0-20m	24	27	Aves	Caprimulgiformes	Caprimulgidae	Nyctidromus albicollis	Common Pauraque	0.3725	D:\Data\A17KAPW2	20260330	173700	0.25
187503	2026-03-29	6	1	-242452	-7693053	A17KAPW2	11h57	0-20m	21	24	Aves	Caprimulgiformes	Caprimulgidae	Nyctidromus albicollis	Common Pauraque	0.2963	D:\Data\A17KAPW2	20260330	173800	0.25
187504	2026-03-29	6	1	-242452	-7693053	A17KAPW2	11h57	0-20m	45	48	Aves	Caprimulgiformes	Caprimulgidae	Nyctidromus albicollis	Common Pauraque	0.3853	D:\Data\A17KAPW2	20260330	173800	0.25
187505	2026-03-29	6	1	-242452	-7693053	A17KAPW2	11h57	0-20m	12	15	Aves	Passeriformes	Rhinocryptidae	Liosceles thoracicus	Rusty-belted Tapaculo	0.2716	D:\Data\A17KAPW2	20260330	174000	0.25
187506	2026-03-29	6	1	-242452	-7693053	A17KAPW2	11h57	0-20m	30	33	Aves	Passeriformes	Rhinocryptidae	Liosceles thoracicus	Rusty-belted Tapaculo	0.2794	D:\Data\A17KAPW2	20260330	174000	0.25
187507	2026-03-29	6	1	-242452	-7693053	A17KAPW2	11h57	0-20m	6	9	Aves	Passeriformes	Rhinocryptidae	Liosceles thoracicus	Rusty-belted Tapaculo	0.403	D:\Data\A17KAPW2	20260330	174100	0.25
187508	2026-03-29	6	1	-242452	-7693053	A17KAPW2	11h57	0-20m	12	15	Aves	Piciformes	Ramphastidae	Ramphastos tucanus	White-throated Toucan	0.4718	D:\Data\A17KAPW2	20260330	174100	0.25
187509	2026-03-29	6	1	-242452	-7693053	A17KAPW2	11h57	0-20m	15	18	Aves	Passeriformes	Rhinocryptidae	Liosceles thoracicus	Rusty-belted Tapaculo	0.3017	D:\Data\A17KAPW2	20260330	174100	0.25
187510	2026-03-29	6	1	-242452	-7693053	A17KAPW2	11h57	0-20m	48	51	Aves	Piciformes	Ramphastidae	Ramphastos tucanus	White-throated Toucan	0.305	D:\Data\A17KAPW2	20260330	174100	0.25
187511	2026-03-29	6	1	-242452	-7693053	A17KAPW2	11h57	0-20m	0	3	Aves	Passeriformes	Rhinocryptidae	Liosceles thoracicus	Rusty-belted Tapaculo	0.4195	D:\Data\A17KAPW2	20260330	174200	0.25
187512	2026-03-29	6	1	-242452	-7693053	A17KAPW2	11h57	0-20m	48	51	Aves	Coraciiformes	Momotidae	Electron platyrhynchum	Broad-billed Motmot	0.2949	D:\Data\A17KAPW2	20260330	174200	0.25
187513	2026-03-29	6	1	-242452	-7693053	A17KAPW2	11h57	0-20m	15	18	Aves	Psittaciformes	Psittacidae	Amazona ochrocephala	Yellow-crowned Parrot	0.2561	D:\Data\A17KAPW2	20260330	174300	0.25
187514	2026-03-29	6	1	-242452	-7693053	A17KAPW2	11h57	0-20m	9	12	Aves	Coraciiformes	Momotidae	Electron platyrhynchum	Broad-billed Motmot	0.5354	D:\Data\A17KAPW2	20260330	174400	0.25
187515	2026-03-29	6	1	-242452	-7693053	A17KAPW2	11h57	0-20m	9	12	Aves	Falconiformes	Falconidae	Micrastur semitorquatus	Collared Forest-Falcon	0.3309	D:\Data\A17KAPW2	20260330	174400	0.25
187516	2026-03-29	6	1	-242452	-7693053	A17KAPW2	11h57	0-20m	42	45	Aves	Coraciiformes	Momotidae	Electron platyrhynchum	Broad-billed Motmot	0.4778	D:\Data\A17KAPW2	20260330	174400	0.25
187517	2026-03-29	6	1	-242452	-7693053	A17KAPW2	11h57	0-20m	9	12	Aves	Coraciiformes	Momotidae	Electron platyrhynchum	Broad-billed Motmot	0.4108	D:\Data\A17KAPW2	20260330	174500	0.25
187518	2026-03-29	6	1	-242452	-7693053	A17KAPW2	11h57	0-20m	12	15	Aves	Coraciiformes	Momotidae	Electron platyrhynchum	Broad-billed Motmot	0.8036	D:\Data\A17KAPW2	20260330	174500	0.25
187519	2026-03-29	6	1	-242452	-7693053	A17KAPW2	11h57	0-20m	33	36	Aves	Coraciiformes	Momotidae	Electron platyrhynchum	Broad-billed Motmot	0.5463	D:\Data\A17KAPW2	20260330	174500	0.25
187520	2026-03-29	6	1	-242452	-7693053	A17KAPW2	11h57	0-20m	36	39	Aves	Coraciiformes	Momotidae	Electron platyrhynchum	Broad-billed Motmot	0.5768	D:\Data\A17KAPW2	20260330	174500	0.25
187521	2026-03-29	6	1	-242452	-7693053	A17KAPW2	11h57	0-20m	42	45	Aves	Coraciiformes	Momotidae	Electron platyrhynchum	Broad-billed Motmot	0.5006	D:\Data\A17KAPW2	20260330	174500	0.25
187522	2026-03-29	6	1	-242452	-7693053	A17KAPW2	11h57	0-20m	45	48	Aves	Coraciiformes	Momotidae	Electron platyrhynchum	Broad-billed Motmot	0.4429	D:\Data\A17KAPW2	20260330	174500	0.25
187523	2026-03-29	6	1	-242452	-7693053	A17KAPW2	11h57	0-20m	51	54	Aves	Coraciiformes	Momotidae	Electron platyrhynchum	Broad-billed Motmot	0.4105	D:\Data\A17KAPW2	20260330	174500	0.25
187524	2026-03-29	6	1	-242452	-7693053	A17KAPW2	11h57	0-20m	51	54	Aves	Tinamiformes	Tinamidae	Tinamus major	Great Tinamou	0.3105	D:\Data\A17KAPW2	20260330	174500	0.25
187525	2026-03-29	6	1	-242452	-7693053	A17KAPW2	11h57	0-20m	6	9	Aves	Coraciiformes	Momotidae	Electron platyrhynchum	Broad-billed Motmot	0.4798	D:\Data\A17KAPW2	20260330	174600	0.25
187526	2026-03-29	6	1	-242452	-7693053	A17KAPW2	11h57	0-20m	9	12	Aves	Coraciiformes	Momotidae	Electron platyrhynchum	Broad-billed Motmot	0.2848	D:\Data\A17KAPW2	20260330	174600	0.25
187527	2026-03-29	6	1	-242452	-7693053	A17KAPW2	11h57	0-20m	18	21	Aves	Coraciiformes	Momotidae	Electron platyrhynchum	Broad-billed Motmot	0.3413	D:\Data\A17KAPW2	20260330	174600	0.25
187528	2026-03-29	6	1	-242452	-7693053	A17KAPW2	11h57	0-20m	27	30	Aves	Passeriformes	Rhinocryptidae	Liosceles thoracicus	Rusty-belted Tapaculo	0.2527	D:\Data\A17KAPW2	20260330	174600	0.25
187529	2026-03-29	6	1	-242452	-7693053	A17KAPW2	11h57	0-20m	39	42	Aves	Coraciiformes	Momotidae	Electron platyrhynchum	Broad-billed Motmot	0.4889	D:\Data\A17KAPW2	20260330	174600	0.25
187530	2026-03-29	6	1	-242452	-7693053	A17KAPW2	11h57	0-20m	48	51	Aves	Passeriformes	Rhinocryptidae	Liosceles thoracicus	Rusty-belted Tapaculo	0.5359	D:\Data\A17KAPW2	20260330	174600	0.25
187531	2026-03-29	6	1	-242452	-7693053	A17KAPW2	11h57	0-20m	18	21	Aves	Tinamiformes	Tinamidae	Crypturellus cinereus	Cinereous Tinamou	0.4497	D:\Data\A17KAPW2	20260330	174700	0.25
187532	2026-03-29	6	1	-242452	-7693053	A17KAPW2	11h57	0-20m	21	24	Aves	Tinamiformes	Tinamidae	Crypturellus cinereus	Cinereous Tinamou	0.3691	D:\Data\A17KAPW2	20260330	174700	0.25
187533	2026-03-29	6	1	-242452	-7693053	A17KAPW2	11h57	0-20m	24	27	Aves	Tinamiformes	Tinamidae	Crypturellus cinereus	Cinereous Tinamou	0.5715	D:\Data\A17KAPW2	20260330	174700	0.25
187534	2026-03-29	6	1	-242452	-7693053	A17KAPW2	11h57	0-20m	27	30	Aves	Tinamiformes	Tinamidae	Crypturellus cinereus	Cinereous Tinamou	0.3232	D:\Data\A17KAPW2	20260330	174700	0.25
187535	2026-03-29	6	1	-242452	-7693053	A17KAPW2	11h57	0-20m	27	30	Aves	Coraciiformes	Momotidae	Electron platyrhynchum	Broad-billed Motmot	0.31	D:\Data\A17KAPW2	20260330	174700	0.25
187536	2026-03-29	6	1	-242452	-7693053	A17KAPW2	11h57	0-20m	30	33	Aves	Tinamiformes	Tinamidae	Crypturellus cinereus	Cinereous Tinamou	0.4584	D:\Data\A17KAPW2	20260330	174700	0.25
187537	2026-03-29	6	1	-242452	-7693053	A17KAPW2	11h57	0-20m	33	36	Aves	Tinamiformes	Tinamidae	Crypturellus cinereus	Cinereous Tinamou	0.6418	D:\Data\A17KAPW2	20260330	174700	0.25
187538	2026-03-29	6	1	-242452	-7693053	A17KAPW2	11h57	0-20m	36	39	Aves	Tinamiformes	Tinamidae	Crypturellus cinereus	Cinereous Tinamou	0.3106	D:\Data\A17KAPW2	20260330	174700	0.25
187539	2026-03-29	6	1	-242452	-7693053	A17KAPW2	11h57	0-20m	39	42	Aves	Tinamiformes	Tinamidae	Crypturellus cinereus	Cinereous Tinamou	0.3531	D:\Data\A17KAPW2	20260330	174700	0.25
187540	2026-03-29	6	1	-242452	-7693053	A17KAPW2	11h57	0-20m	45	48	Aves	Tinamiformes	Tinamidae	Crypturellus cinereus	Cinereous Tinamou	0.3358	D:\Data\A17KAPW2	20260330	174700	0.25
187541	2026-03-29	6	1	-242452	-7693053	A17KAPW2	11h57	0-20m	45	48	Aves	Tinamiformes	Tinamidae	Crypturellus bartletti	Bartlett's Tinamou	0.2535	D:\Data\A17KAPW2	20260330	174700	0.25
187542	2026-03-29	6	1	-242452	-7693053	A17KAPW2	11h57	0-20m	48	51	Aves	Tinamiformes	Tinamidae	Crypturellus cinereus	Cinereous Tinamou	0.7058	D:\Data\A17KAPW2	20260330	174700	0.25
187543	2026-03-29	6	1	-242452	-7693053	A17KAPW2	11h57	0-20m	48	51	Aves	Tinamiformes	Tinamidae	Crypturellus soui	Little Tinamou	0.4449	D:\Data\A17KAPW2	20260330	174700	0.25
187544	2026-03-29	6	1	-242452	-7693053	A17KAPW2	11h57	0-20m	51	54	Aves	Tinamiformes	Tinamidae	Crypturellus cinereus	Cinereous Tinamou	0.4008	D:\Data\A17KAPW2	20260330	174700	0.25
187545	2026-03-29	6	1	-242452	-7693053	A17KAPW2	11h57	0-20m	0	3	Aves	Tinamiformes	Tinamidae	Crypturellus cinereus	Cinereous Tinamou	0.7242	D:\Data\A17KAPW2	20260330	174800	0.25
187546	2026-03-29	6	1	-242452	-7693053	A17KAPW2	11h57	0-20m	3	6	Aves	Coraciiformes	Momotidae	Electron platyrhynchum	Broad-billed Motmot	0.5369	D:\Data\A17KAPW2	20260330	174800	0.25
187547	2026-03-29	6	1	-242452	-7693053	A17KAPW2	11h57	0-20m	3	6	Aves	Tinamiformes	Tinamidae	Crypturellus cinereus	Cinereous Tinamou	0.3286	D:\Data\A17KAPW2	20260330	174800	0.25
187548	2026-03-29	6	1	-242452	-7693053	A17KAPW2	11h57	0-20m	6	9	Aves	Coraciiformes	Momotidae	Electron platyrhynchum	Broad-billed Motmot	0.9271	D:\Data\A17KAPW2	20260330	174800	0.25
187549	2026-03-29	6	1	-242452	-7693053	A17KAPW2	11h57	0-20m	9	12	Aves	Coraciiformes	Momotidae	Electron platyrhynchum	Broad-billed Motmot	0.4344	D:\Data\A17KAPW2	20260330	174800	0.25
187550	2026-03-29	6	1	-242452	-7693053	A17KAPW2	11h57	0-20m	9	12	Aves	Tinamiformes	Tinamidae	Crypturellus cinereus	Cinereous Tinamou	0.4317	D:\Data\A17KAPW2	20260330	174800	0.25
187551	2026-03-29	6	1	-242452	-7693053	A17KAPW2	11h57	0-20m	12	15	Aves	Coraciiformes	Momotidae	Electron platyrhynchum	Broad-billed Motmot	0.5908	D:\Data\A17KAPW2	20260330	174800	0.25
187552	2026-03-29	6	1	-242452	-7693053	A17KAPW2	11h57	0-20m	15	18	Aves	Tinamiformes	Tinamidae	Crypturellus cinereus	Cinereous Tinamou	0.7633	D:\Data\A17KAPW2	20260330	174800	0.25
187553	2026-03-29	6	1	-242452	-7693053	A17KAPW2	11h57	0-20m	21	24	Aves	Tinamiformes	Tinamidae	Crypturellus cinereus	Cinereous Tinamou	0.4917	D:\Data\A17KAPW2	20260330	174800	0.25
187554	2026-03-29	6	1	-242452	-7693053	A17KAPW2	11h57	0-20m	21	24	Aves	Coraciiformes	Momotidae	Electron platyrhynchum	Broad-billed Motmot	0.3507	D:\Data\A17KAPW2	20260330	174800	0.25
187555	2026-03-29	6	1	-242452	-7693053	A17KAPW2	11h57	0-20m	24	27	Aves	Coraciiformes	Momotidae	Electron platyrhynchum	Broad-billed Motmot	0.6197	D:\Data\A17KAPW2	20260330	174800	0.25
187556	2026-03-29	6	1	-242452	-7693053	A17KAPW2	11h57	0-20m	24	27	Aves	Tinamiformes	Tinamidae	Crypturellus cinereus	Cinereous Tinamou	0.593	D:\Data\A17KAPW2	20260330	174800	0.25
187557	2026-03-29	6	1	-242452	-7693053	A17KAPW2	11h57	0-20m	27	30	Aves	Tinamiformes	Tinamidae	Crypturellus cinereus	Cinereous Tinamou	0.6367	D:\Data\A17KAPW2	20260330	174800	0.25
187558	2026-03-29	6	1	-242452	-7693053	A17KAPW2	11h57	0-20m	30	33	Aves	Tinamiformes	Tinamidae	Crypturellus cinereus	Cinereous Tinamou	0.2713	D:\Data\A17KAPW2	20260330	174800	0.25
187559	2026-03-29	6	1	-242452	-7693053	A17KAPW2	11h57	0-20m	33	36	Aves	Coraciiformes	Momotidae	Electron platyrhynchum	Broad-billed Motmot	0.5199	D:\Data\A17KAPW2	20260330	174800	0.25
187560	2026-03-29	6	1	-242452	-7693053	A17KAPW2	11h57	0-20m	33	36	Aves	Tinamiformes	Tinamidae	Crypturellus cinereus	Cinereous Tinamou	0.2952	D:\Data\A17KAPW2	20260330	174800	0.25
187561	2026-03-29	6	1	-242452	-7693053	A17KAPW2	11h57	0-20m	36	39	Aves	Tinamiformes	Tinamidae	Crypturellus cinereus	Cinereous Tinamou	0.7798	D:\Data\A17KAPW2	20260330	174800	0.25
187562	2026-03-29	6	1	-242452	-7693053	A17KAPW2	11h57	0-20m	39	42	Aves	Tinamiformes	Tinamidae	Crypturellus cinereus	Cinereous Tinamou	0.5993	D:\Data\A17KAPW2	20260330	174800	0.25
187563	2026-03-29	6	1	-242452	-7693053	A17KAPW2	11h57	0-20m	39	42	Aves	Coraciiformes	Momotidae	Electron platyrhynchum	Broad-billed Motmot	0.3128	D:\Data\A17KAPW2	20260330	174800	0.25
187564	2026-03-29	6	1	-242452	-7693053	A17KAPW2	11h57	0-20m	42	45	Aves	Tinamiformes	Tinamidae	Crypturellus cinereus	Cinereous Tinamou	0.4208	D:\Data\A17KAPW2	20260330	174800	0.25
187565	2026-03-29	6	1	-242452	-7693053	A17KAPW2	11h57	0-20m	42	45	Aves	Tinamiformes	Tinamidae	Crypturellus bartletti	Bartlett's Tinamou	0.2703	D:\Data\A17KAPW2	20260330	174800	0.25
187566	2026-03-29	6	1	-242452	-7693053	A17KAPW2	11h57	0-20m	45	48	Aves	Tinamiformes	Tinamidae	Crypturellus cinereus	Cinereous Tinamou	0.2742	D:\Data\A17KAPW2	20260330	174800	0.25
187567	2026-03-29	6	1	-242452	-7693053	A17KAPW2	11h57	0-20m	48	51	Aves	Tinamiformes	Tinamidae	Crypturellus cinereus	Cinereous Tinamou	0.8093	D:\Data\A17KAPW2	20260330	174800	0.25
187568	2026-03-29	6	1	-242452	-7693053	A17KAPW2	11h57	0-20m	51	54	Aves	Tinamiformes	Tinamidae	Crypturellus cinereus	Cinereous Tinamou	0.7225	D:\Data\A17KAPW2	20260330	174800	0.25
187569	2026-03-29	6	1	-242452	-7693053	A17KAPW2	11h57	0-20m	0	3	Aves	Coraciiformes	Momotidae	Electron platyrhynchum	Broad-billed Motmot	0.3271	D:\Data\A17KAPW2	20260330	174900	0.25
187570	2026-03-29	6	1	-242452	-7693053	A17KAPW2	11h57	0-20m	3	6	Aves	Tinamiformes	Tinamidae	Crypturellus cinereus	Cinereous Tinamou	0.7372	D:\Data\A17KAPW2	20260330	174900	0.25
187571	2026-03-29	6	1	-242452	-7693053	A17KAPW2	11h57	0-20m	6	9	Aves	Coraciiformes	Momotidae	Electron platyrhynchum	Broad-billed Motmot	0.2647	D:\Data\A17KAPW2	20260330	174900	0.25
187572	2026-03-29	6	1	-242452	-7693053	A17KAPW2	11h57	0-20m	9	12	Aves	Coraciiformes	Momotidae	Electron platyrhynchum	Broad-billed Motmot	0.3616	D:\Data\A17KAPW2	20260330	174900	0.25
187573	2026-03-29	6	1	-242452	-7693053	A17KAPW2	11h57	0-20m	12	15	Aves	Tinamiformes	Tinamidae	Crypturellus cinereus	Cinereous Tinamou	0.6963	D:\Data\A17KAPW2	20260330	174900	0.25
187574	2026-03-29	6	1	-242452	-7693053	A17KAPW2	11h57	0-20m	18	21	Aves	Coraciiformes	Momotidae	Electron platyrhynchum	Broad-billed Motmot	0.3583	D:\Data\A17KAPW2	20260330	174900	0.25
187575	2026-03-29	6	1	-242452	-7693053	A17KAPW2	11h57	0-20m	18	21	Aves	Tinamiformes	Tinamidae	Crypturellus cinereus	Cinereous Tinamou	0.3168	D:\Data\A17KAPW2	20260330	174900	0.25
187576	2026-03-29	6	1	-242452	-7693053	A17KAPW2	11h57	0-20m	21	24	Aves	Tinamiformes	Tinamidae	Crypturellus cinereus	Cinereous Tinamou	0.4372	D:\Data\A17KAPW2	20260330	174900	0.25
187577	2026-03-29	6	1	-242452	-7693053	A17KAPW2	11h57	0-20m	27	30	Aves	Tinamiformes	Tinamidae	Crypturellus cinereus	Cinereous Tinamou	0.8252	D:\Data\A17KAPW2	20260330	174900	0.25
187578	2026-03-29	6	1	-242452	-7693053	A17KAPW2	11h57	0-20m	27	30	Aves	Tinamiformes	Tinamidae	Crypturellus bartletti	Bartlett's Tinamou	0.2824	D:\Data\A17KAPW2	20260330	174900	0.25
187579	2026-03-29	6	1	-242452	-7693053	A17KAPW2	11h57	0-20m	33	36	Aves	Coraciiformes	Momotidae	Electron platyrhynchum	Broad-billed Motmot	0.5184	D:\Data\A17KAPW2	20260330	174900	0.25
187580	2026-03-29	6	1	-242452	-7693053	A17KAPW2	11h57	0-20m	33	36	Aves	Tinamiformes	Tinamidae	Crypturellus cinereus	Cinereous Tinamou	0.4449	D:\Data\A17KAPW2	20260330	174900	0.25
187581	2026-03-29	6	1	-242452	-7693053	A17KAPW2	11h57	0-20m	36	39	Aves	Tinamiformes	Tinamidae	Crypturellus cinereus	Cinereous Tinamou	0.4944	D:\Data\A17KAPW2	20260330	174900	0.25
187582	2026-03-29	6	1	-242452	-7693053	A17KAPW2	11h57	0-20m	39	42	Aves	Tinamiformes	Tinamidae	Crypturellus cinereus	Cinereous Tinamou	0.2755	D:\Data\A17KAPW2	20260330	174900	0.25
187583	2026-03-29	6	1	-242452	-7693053	A17KAPW2	11h57	0-20m	42	45	Aves	Tinamiformes	Tinamidae	Crypturellus cinereus	Cinereous Tinamou	0.7979	D:\Data\A17KAPW2	20260330	174900	0.25
187584	2026-03-29	6	1	-242452	-7693053	A17KAPW2	11h57	0-20m	45	48	Aves	Tinamiformes	Tinamidae	Crypturellus cinereus	Cinereous Tinamou	0.2518	D:\Data\A17KAPW2	20260330	174900	0.25
187585	2026-03-29	6	1	-242452	-7693053	A17KAPW2	11h57	0-20m	48	51	Aves	Tinamiformes	Tinamidae	Crypturellus cinereus	Cinereous Tinamou	0.467	D:\Data\A17KAPW2	20260330	174900	0.25
187586	2026-03-29	6	1	-242452	-7693053	A17KAPW2	11h57	0-20m	51	54	Aves	Tinamiformes	Tinamidae	Crypturellus bartletti	Bartlett's Tinamou	0.3799	D:\Data\A17KAPW2	20260330	174900	0.25
187587	2026-03-29	6	1	-242452	-7693053	A17KAPW2	11h57	0-20m	51	54	Aves	Tinamiformes	Tinamidae	Crypturellus cinereus	Cinereous Tinamou	0.3188	D:\Data\A17KAPW2	20260330	174900	0.25
187588	2026-03-29	6	1	-242452	-7693053	A17KAPW2	11h57	0-20m	0	3	Aves	Tinamiformes	Tinamidae	Crypturellus cinereus	Cinereous Tinamou	0.3949	D:\Data\A17KAPW2	20260330	175000	0.25
187589	2026-03-29	6	1	-242452	-7693053	A17KAPW2	11h57	0-20m	9	12	Aves	Tinamiformes	Tinamidae	Crypturellus cinereus	Cinereous Tinamou	0.4443	D:\Data\A17KAPW2	20260330	175000	0.25
187590	2026-03-29	6	1	-242452	-7693053	A17KAPW2	11h57	0-20m	12	15	Aves	Tinamiformes	Tinamidae	Crypturellus cinereus	Cinereous Tinamou	0.2835	D:\Data\A17KAPW2	20260330	175000	0.25
187591	2026-03-29	6	1	-242452	-7693053	A17KAPW2	11h57	0-20m	15	18	Aves	Tinamiformes	Tinamidae	Crypturellus cinereus	Cinereous Tinamou	0.2586	D:\Data\A17KAPW2	20260330	175000	0.25
187592	2026-03-29	6	1	-242452	-7693053	A17KAPW2	11h57	0-20m	18	21	Aves	Tinamiformes	Tinamidae	Crypturellus soui	Little Tinamou	0.383	D:\Data\A17KAPW2	20260330	175000	0.25
187593	2026-03-29	6	1	-242452	-7693053	A17KAPW2	11h57	0-20m	18	21	Aves	Tinamiformes	Tinamidae	Crypturellus cinereus	Cinereous Tinamou	0.3305	D:\Data\A17KAPW2	20260330	175000	0.25
187594	2026-03-29	6	1	-242452	-7693053	A17KAPW2	11h57	0-20m	21	24	Aves	Tinamiformes	Tinamidae	Crypturellus cinereus	Cinereous Tinamou	0.5677	D:\Data\A17KAPW2	20260330	175000	0.25
187595	2026-03-29	6	1	-242452	-7693053	A17KAPW2	11h57	0-20m	24	27	Aves	Passeriformes	Furnariidae	Automolus ochrolaemus	Buff-throated Foliage-gleaner	0.2778	D:\Data\A17KAPW2	20260330	175000	0.25
187596	2026-03-29	6	1	-242452	-7693053	A17KAPW2	11h57	0-20m	30	33	Aves	Tinamiformes	Tinamidae	Crypturellus cinereus	Cinereous Tinamou	0.3438	D:\Data\A17KAPW2	20260330	175000	0.25
187597	2026-03-29	6	1	-242452	-7693053	A17KAPW2	11h57	0-20m	42	45	Aves	Tinamiformes	Tinamidae	Crypturellus cinereus	Cinereous Tinamou	0.3037	D:\Data\A17KAPW2	20260330	175000	0.25
187598	2026-03-29	6	1	-242452	-7693053	A17KAPW2	11h57	0-20m	39	42	Aves	Coraciiformes	Momotidae	Electron platyrhynchum	Broad-billed Motmot	0.3392	D:\Data\A17KAPW2	20260330	175100	0.25
187599	2026-03-29	6	1	-242452	-7693053	A17KAPW2	11h57	0-20m	39	42	Aves	Trogoniformes	Trogonidae	Trogon melanurus	Black-tailed Trogon	0.2674	D:\Data\A17KAPW2	20260330	175100	0.25
187600	2026-03-29	6	1	-242452	-7693053	A17KAPW2	11h57	0-20m	36	39	Aves	Passeriformes	Tyrannidae	Tyrannulus elatus	Yellow-crowned Tyrannulet	0.2564	D:\Data\A17KAPW2	20260330	175300	0.25
187601	2026-03-29	6	1	-242452	-7693053	A17KAPW2	11h57	0-20m	18	21	Aves	Caprimulgiformes	Caprimulgidae	Nyctidromus albicollis	Common Pauraque	0.2604	D:\Data\A17KAPW2	20260330	175400	0.25
187602	2026-03-29	6	1	-242452	-7693053	A17KAPW2	11h57	0-20m	27	30	Aves	Tinamiformes	Tinamidae	Crypturellus soui	Little Tinamou	0.4576	D:\Data\A17KAPW2	20260330	175800	0.25
187603	2026-03-29	6	1	-242452	-7693053	A17KAPW2	11h57	0-20m	33	36	Aves	Tinamiformes	Tinamidae	Crypturellus soui	Little Tinamou	0.4174	D:\Data\A17KAPW2	20260330	175800	0.25
187604	2026-03-29	6	1	-242452	-7693053	A17KAPW2	11h57	0-20m	36	39	Aves	Tinamiformes	Tinamidae	Crypturellus cinereus	Cinereous Tinamou	0.2816	D:\Data\A17KAPW2	20260330	175800	0.25
187605	2026-03-29	6	1	-242452	-7693053	A17KAPW2	11h57	0-20m	45	48	Aves	Tinamiformes	Tinamidae	Crypturellus cinereus	Cinereous Tinamou	0.3843	D:\Data\A17KAPW2	20260330	175800	0.25
187606	2026-03-29	6	1	-242452	-7693053	A17KAPW2	11h57	0-20m	15	18	Aves	Tinamiformes	Tinamidae	Crypturellus soui	Little Tinamou	0.2563	D:\Data\A17KAPW2	20260330	175900	0.25
187607	2026-03-29	6	1	-242452	-7693053	A17KAPW2	11h57	0-20m	18	21	Aves	Tinamiformes	Tinamidae	Crypturellus soui	Little Tinamou	0.2681	D:\Data\A17KAPW2	20260330	175900	0.25
187608	2026-03-29	6	1	-242452	-7693053	A17KAPW2	11h57	0-20m	21	24	Aves	Tinamiformes	Tinamidae	Crypturellus cinereus	Cinereous Tinamou	0.608	D:\Data\A17KAPW2	20260330	175900	0.25
187609	2026-03-29	6	1	-242452	-7693053	A17KAPW2	11h57	0-20m	21	24	Aves	Tinamiformes	Tinamidae	Crypturellus soui	Little Tinamou	0.3281	D:\Data\A17KAPW2	20260330	175900	0.25
187610	2026-03-29	6	1	-242452	-7693053	A17KAPW2	11h57	0-20m	24	27	Aves	Tinamiformes	Tinamidae	Crypturellus cinereus	Cinereous Tinamou	0.576	D:\Data\A17KAPW2	20260330	175900	0.25
187611	2026-03-29	6	1	-242452	-7693053	A17KAPW2	11h57	0-20m	24	27	Aves	Tinamiformes	Tinamidae	Crypturellus bartletti	Bartlett's Tinamou	0.4751	D:\Data\A17KAPW2	20260330	175900	0.25
187612	2026-03-29	6	1	-242452	-7693053	A17KAPW2	11h57	0-20m	30	33	Aves	Tinamiformes	Tinamidae	Crypturellus soui	Little Tinamou	0.3244	D:\Data\A17KAPW2	20260330	175900	0.25
187613	2026-03-29	6	1	-242452	-7693053	A17KAPW2	11h57	0-20m	33	36	Aves	Tinamiformes	Tinamidae	Crypturellus cinereus	Cinereous Tinamou	0.3337	D:\Data\A17KAPW2	20260330	175900	0.25
187614	2026-03-29	6	1	-242452	-7693053	A17KAPW2	11h57	0-20m	33	36	Aves	Tinamiformes	Tinamidae	Crypturellus bartletti	Bartlett's Tinamou	0.2854	D:\Data\A17KAPW2	20260330	175900	0.25
187615	2026-03-29	6	1	-242452	-7693053	A17KAPW2	11h57	0-20m	36	39	Aves	Tinamiformes	Tinamidae	Crypturellus cinereus	Cinereous Tinamou	0.297	D:\Data\A17KAPW2	20260330	175900	0.25
187616	2026-03-29	6	1	-242452	-7693053	A17KAPW2	11h57	0-20m	39	42	Aves	Tinamiformes	Tinamidae	Crypturellus bartletti	Bartlett's Tinamou	0.4356	D:\Data\A17KAPW2	20260330	175900	0.25
187617	2026-03-29	6	1	-242452	-7693053	A17KAPW2	11h57	0-20m	42	45	Aves	Tinamiformes	Tinamidae	Crypturellus bartletti	Bartlett's Tinamou	0.9043	D:\Data\A17KAPW2	20260330	175900	0.25
187618	2026-03-29	6	1	-242452	-7693053	A17KAPW2	11h57	0-20m	42	45	Aves	Tinamiformes	Tinamidae	Crypturellus cinereus	Cinereous Tinamou	0.4032	D:\Data\A17KAPW2	20260330	175900	0.25
187619	2026-03-29	6	1	-242452	-7693053	A17KAPW2	11h57	0-20m	45	48	Aves	Tinamiformes	Tinamidae	Crypturellus bartletti	Bartlett's Tinamou	0.6594	D:\Data\A17KAPW2	20260330	175900	0.25
187620	2026-03-29	6	1	-242452	-7693053	A17KAPW2	11h57	0-20m	48	51	Aves	Tinamiformes	Tinamidae	Crypturellus cinereus	Cinereous Tinamou	0.2944	D:\Data\A17KAPW2	20260330	175900	0.25
187621	2026-03-29	6	1	-242452	-7693053	A17KAPW2	11h57	0-20m	48	51	Aves	Tinamiformes	Tinamidae	Crypturellus bartletti	Bartlett's Tinamou	0.2707	D:\Data\A17KAPW2	20260330	175900	0.25
187622	2026-03-29	6	1	-242452	-7693053	A17KAPW2	11h57	0-20m	51	54	Aves	Tinamiformes	Tinamidae	Crypturellus cinereus	Cinereous Tinamou	0.8333	D:\Data\A17KAPW2	20260330	175900	0.25
187623	2026-03-29	6	1	-242452	-7693053	A17KAPW2	11h57	0-20m	51	54	Aves	Tinamiformes	Tinamidae	Crypturellus bartletti	Bartlett's Tinamou	0.4868	D:\Data\A17KAPW2	20260330	175900	0.25
187624	2026-03-29	6	1	-242452	-7693053	A17KAPW2	11h57	0-20m	3	6	Aves	Tinamiformes	Tinamidae	Crypturellus cinereus	Cinereous Tinamou	0.5734	D:\Data\A17KAPW2	20260330	180000	0.25
187625	2026-03-29	6	1	-242452	-7693053	A17KAPW2	11h57	0-20m	6	9	Aves	Tinamiformes	Tinamidae	Crypturellus cinereus	Cinereous Tinamou	0.4697	D:\Data\A17KAPW2	20260330	180000	0.25
187626	2026-03-29	6	1	-242452	-7693053	A17KAPW2	11h57	0-20m	9	12	Aves	Tinamiformes	Tinamidae	Crypturellus cinereus	Cinereous Tinamou	0.4201	D:\Data\A17KAPW2	20260330	180000	0.25
187627	2026-03-29	6	1	-242452	-7693053	A17KAPW2	11h57	0-20m	9	12	Aves	Tinamiformes	Tinamidae	Crypturellus bartletti	Bartlett's Tinamou	0.2867	D:\Data\A17KAPW2	20260330	180000	0.25
187628	2026-03-29	6	1	-242452	-7693053	A17KAPW2	11h57	0-20m	12	15	Aves	Tinamiformes	Tinamidae	Crypturellus cinereus	Cinereous Tinamou	0.6298	D:\Data\A17KAPW2	20260330	180000	0.25
187629	2026-03-29	6	1	-242452	-7693053	A17KAPW2	11h57	0-20m	15	18	Aves	Tinamiformes	Tinamidae	Crypturellus cinereus	Cinereous Tinamou	0.3412	D:\Data\A17KAPW2	20260330	180000	0.25
187630	2026-03-29	6	1	-242452	-7693053	A17KAPW2	11h57	0-20m	21	24	Aves	Tinamiformes	Tinamidae	Crypturellus cinereus	Cinereous Tinamou	0.3327	D:\Data\A17KAPW2	20260330	180000	0.25
187631	2026-03-29	6	1	-242452	-7693053	A17KAPW2	11h57	0-20m	24	27	Aves	Tinamiformes	Tinamidae	Crypturellus cinereus	Cinereous Tinamou	0.4046	D:\Data\A17KAPW2	20260330	180000	0.25
187632	2026-03-29	6	1	-242452	-7693053	A17KAPW2	11h57	0-20m	27	30	Aves	Tinamiformes	Tinamidae	Crypturellus cinereus	Cinereous Tinamou	0.4065	D:\Data\A17KAPW2	20260330	180000	0.25
187633	2026-03-29	6	1	-242452	-7693053	A17KAPW2	11h57	0-20m	30	33	Aves	Tinamiformes	Tinamidae	Crypturellus cinereus	Cinereous Tinamou	0.6526	D:\Data\A17KAPW2	20260330	180000	0.25
187634	2026-03-29	6	1	-242452	-7693053	A17KAPW2	11h57	0-20m	36	39	Aves	Tinamiformes	Tinamidae	Crypturellus cinereus	Cinereous Tinamou	0.3683	D:\Data\A17KAPW2	20260330	180000	0.25
187635	2026-03-29	6	1	-242452	-7693053	A17KAPW2	11h57	0-20m	39	42	Aves	Tinamiformes	Tinamidae	Crypturellus cinereus	Cinereous Tinamou	0.5573	D:\Data\A17KAPW2	20260330	180000	0.25
187636	2026-03-29	6	1	-242452	-7693053	A17KAPW2	11h57	0-20m	42	45	Aves	Tinamiformes	Tinamidae	Crypturellus cinereus	Cinereous Tinamou	0.6816	D:\Data\A17KAPW2	20260330	180000	0.25
187637	2026-03-29	6	1	-242452	-7693053	A17KAPW2	11h57	0-20m	42	45	Aves	Tinamiformes	Tinamidae	Crypturellus soui	Little Tinamou	0.4421	D:\Data\A17KAPW2	20260330	180000	0.25
187638	2026-03-29	6	1	-242452	-7693053	A17KAPW2	11h57	0-20m	45	48	Aves	Tinamiformes	Tinamidae	Crypturellus cinereus	Cinereous Tinamou	0.3767	D:\Data\A17KAPW2	20260330	180000	0.25
187639	2026-03-29	6	1	-242452	-7693053	A17KAPW2	11h57	0-20m	48	51	Aves	Tinamiformes	Tinamidae	Crypturellus cinereus	Cinereous Tinamou	0.6052	D:\Data\A17KAPW2	20260330	180000	0.25
187640	2026-03-29	6	1	-242452	-7693053	A17KAPW2	11h57	0-20m	6	9	Aves	Tinamiformes	Tinamidae	Crypturellus cinereus	Cinereous Tinamou	0.4533	D:\Data\A17KAPW2	20260330	180100	0.25
187641	2026-03-29	6	1	-242452	-7693053	A17KAPW2	11h57	0-20m	6	9	Aves	Tinamiformes	Tinamidae	Crypturellus soui	Little Tinamou	0.2515	D:\Data\A17KAPW2	20260330	180100	0.25
187642	2026-03-29	6	1	-242452	-7693053	A17KAPW2	11h57	0-20m	9	12	Aves	Tinamiformes	Tinamidae	Crypturellus cinereus	Cinereous Tinamou	0.5784	D:\Data\A17KAPW2	20260330	180100	0.25
187643	2026-03-29	6	1	-242452	-7693053	A17KAPW2	11h57	0-20m	18	21	Aves	Tinamiformes	Tinamidae	Crypturellus cinereus	Cinereous Tinamou	0.4124	D:\Data\A17KAPW2	20260330	180100	0.25
187644	2026-03-29	6	1	-242452	-7693053	A17KAPW2	11h57	0-20m	24	27	Aves	Tinamiformes	Tinamidae	Crypturellus cinereus	Cinereous Tinamou	0.2968	D:\Data\A17KAPW2	20260330	180100	0.25
187645	2026-03-29	6	1	-242452	-7693053	A17KAPW2	11h57	0-20m	24	27	Aves	Tinamiformes	Tinamidae	Crypturellus duidae	Gray-legged Tinamou	0.2533	D:\Data\A17KAPW2	20260330	180500	0.25
187646	2026-03-29	6	1	-242452	-7693053	A17KAPW2	11h57	0-20m	33	36	Aves	Tinamiformes	Tinamidae	Crypturellus duidae	Gray-legged Tinamou	0.7396	D:\Data\A17KAPW2	20260330	180600	0.25
187647	2026-03-29	6	1	-242452	-7693053	A17KAPW2	11h57	0-20m	33	36	Aves	Tinamiformes	Tinamidae	Crypturellus duidae	Gray-legged Tinamou	0.4039	D:\Data\A17KAPW2	20260330	180700	0.25
187648	2026-03-29	6	1	-242452	-7693053	A17KAPW2	11h57	0-20m	36	39	Aves	Tinamiformes	Tinamidae	Crypturellus duidae	Gray-legged Tinamou	0.793	D:\Data\A17KAPW2	20260330	180700	0.25
187649	2026-03-29	6	1	-242452	-7693053	A17KAPW2	11h57	0-20m	39	42	Aves	Tinamiformes	Tinamidae	Crypturellus duidae	Gray-legged Tinamou	0.4174	D:\Data\A17KAPW2	20260330	180700	0.25
187650	2026-03-29	6	1	-242452	-7693053	A17KAPW2	11h57	0-20m	45	48	Aves	Tinamiformes	Tinamidae	Crypturellus duidae	Gray-legged Tinamou	0.2801	D:\Data\A17KAPW2	20260330	180900	0.25
187651	2026-03-29	6	1	-242452	-7693053	A17KAPW2	11h57	0-20m	48	51	Aves	Tinamiformes	Tinamidae	Crypturellus duidae	Gray-legged Tinamou	0.2738	D:\Data\A17KAPW2	20260330	180900	0.25
187652	2026-03-29	6	1	-242452	-7693053	A17KAPW2	11h57	0-20m	39	42	Aves	Tinamiformes	Tinamidae	Crypturellus duidae	Gray-legged Tinamou	0.3975	D:\Data\A17KAPW2	20260330	181000	0.25
187653	2026-03-29	6	1	-242452	-7693053	A17KAPW2	11h57	0-20m	27	30	Aves	Tinamiformes	Tinamidae	Crypturellus cinereus	Cinereous Tinamou	0.3038	D:\Data\A17KAPW2	20260330	181200	0.25
187654	2026-03-29	6	1	-242452	-7693053	A17KAPW2	11h57	0-20m	27	30	Aves	Tinamiformes	Tinamidae	Crypturellus soui	Little Tinamou	0.3024	D:\Data\A17KAPW2	20260330	181200	0.25
187655	2026-03-29	6	1	-242452	-7693053	A17KAPW2	11h57	0-20m	6	9	Aves	Tinamiformes	Tinamidae	Crypturellus bartletti	Bartlett's Tinamou	0.4063	D:\Data\A17KAPW2	20260330	181300	0.25
187656	2026-03-29	6	1	-242452	-7693053	A17KAPW2	11h57	0-20m	6	9	Aves	Tinamiformes	Tinamidae	Crypturellus soui	Little Tinamou	0.3409	D:\Data\A17KAPW2	20260330	181300	0.25
187657	2026-03-29	6	1	-242452	-7693053	A17KAPW2	11h57	0-20m	21	24	Aves	Tinamiformes	Tinamidae	Crypturellus bartletti	Bartlett's Tinamou	0.3776	D:\Data\A17KAPW2	20260330	181300	0.25
187658	2026-03-29	6	1	-242452	-7693053	A17KAPW2	11h57	0-20m	27	30	Aves	Tinamiformes	Tinamidae	Crypturellus soui	Little Tinamou	0.4505	D:\Data\A17KAPW2	20260330	181300	0.25
187659	2026-03-29	6	1	-242452	-7693053	A17KAPW2	11h57	0-20m	27	30	Aves	Tinamiformes	Tinamidae	Crypturellus cinereus	Cinereous Tinamou	0.4271	D:\Data\A17KAPW2	20260330	181300	0.25
187660	2026-03-29	6	1	-242452	-7693053	A17KAPW2	11h57	0-20m	30	33	Aves	Tinamiformes	Tinamidae	Crypturellus soui	Little Tinamou	0.7063	D:\Data\A17KAPW2	20260330	181300	0.25
187661	2026-03-29	6	1	-242452	-7693053	A17KAPW2	11h57	0-20m	30	33	Aves	Tinamiformes	Tinamidae	Crypturellus bartletti	Bartlett's Tinamou	0.3434	D:\Data\A17KAPW2	20260330	181300	0.25
187662	2026-03-29	6	1	-242452	-7693053	A17KAPW2	11h57	0-20m	30	33	Aves	Tinamiformes	Tinamidae	Crypturellus cinereus	Cinereous Tinamou	0.3157	D:\Data\A17KAPW2	20260330	181300	0.25
187663	2026-03-29	6	1	-242452	-7693053	A17KAPW2	11h57	0-20m	36	39	Aves	Tinamiformes	Tinamidae	Crypturellus cinereus	Cinereous Tinamou	0.5022	D:\Data\A17KAPW2	20260330	181300	0.25
187664	2026-03-29	6	1	-242452	-7693053	A17KAPW2	11h57	0-20m	36	39	Aves	Tinamiformes	Tinamidae	Crypturellus soui	Little Tinamou	0.4286	D:\Data\A17KAPW2	20260330	181300	0.25
187665	2026-03-29	6	1	-242452	-7693053	A17KAPW2	11h57	0-20m	36	39	Aves	Tinamiformes	Tinamidae	Crypturellus bartletti	Bartlett's Tinamou	0.4135	D:\Data\A17KAPW2	20260330	181300	0.25
187666	2026-03-29	6	1	-242452	-7693053	A17KAPW2	11h57	0-20m	39	42	Aves	Tinamiformes	Tinamidae	Crypturellus cinereus	Cinereous Tinamou	0.4826	D:\Data\A17KAPW2	20260330	181300	0.25
187667	2026-03-29	6	1	-242452	-7693053	A17KAPW2	11h57	0-20m	39	42	Aves	Tinamiformes	Tinamidae	Crypturellus soui	Little Tinamou	0.3947	D:\Data\A17KAPW2	20260330	181300	0.25
187668	2026-03-29	6	1	-242452	-7693053	A17KAPW2	11h57	0-20m	39	42	Aves	Tinamiformes	Tinamidae	Crypturellus bartletti	Bartlett's Tinamou	0.2922	D:\Data\A17KAPW2	20260330	181300	0.25
187669	2026-03-29	6	1	-242452	-7693053	A17KAPW2	11h57	0-20m	54	55	Aves	Tinamiformes	Tinamidae	Crypturellus cinereus	Cinereous Tinamou	0.3891	D:\Data\A17KAPW2	20260330	181300	0.25
187670	2026-03-29	6	1	-242452	-7693053	A17KAPW2	11h57	0-20m	6	9	Aves	Piciformes	Galbulidae	Galbula dea	Paradise Jacamar	0.4788	D:\Data\A17KAPW2	20260330	181400	0.25
187671	2026-03-29	6	1	-242452	-7693053	A17KAPW2	11h57	0-20m	9	12	Aves	Piciformes	Galbulidae	Galbula dea	Paradise Jacamar	0.3348	D:\Data\A17KAPW2	20260330	181400	0.25
187672	2026-03-29	6	1	-242452	-7693053	A17KAPW2	11h57	0-20m	21	24	Aves	Tinamiformes	Tinamidae	Crypturellus bartletti	Bartlett's Tinamou	0.5102	D:\Data\A17KAPW2	20260330	181400	0.25
187673	2026-03-29	6	1	-242452	-7693053	A17KAPW2	11h57	0-20m	27	30	Aves	Tinamiformes	Tinamidae	Crypturellus cinereus	Cinereous Tinamou	0.3294	D:\Data\A17KAPW2	20260330	181400	0.25
187674	2026-03-29	6	1	-242452	-7693053	A17KAPW2	11h57	0-20m	27	30	Aves	Tinamiformes	Tinamidae	Crypturellus bartletti	Bartlett's Tinamou	0.3143	D:\Data\A17KAPW2	20260330	181400	0.25
187675	2026-03-29	6	1	-242452	-7693053	A17KAPW2	11h57	0-20m	30	33	Aves	Tinamiformes	Tinamidae	Crypturellus cinereus	Cinereous Tinamou	0.4505	D:\Data\A17KAPW2	20260330	181400	0.25
187676	2026-03-29	6	1	-242452	-7693053	A17KAPW2	11h57	0-20m	33	36	Aves	Tinamiformes	Tinamidae	Crypturellus cinereus	Cinereous Tinamou	0.2571	D:\Data\A17KAPW2	20260330	181400	0.25
187677	2026-03-29	6	1	-242452	-7693053	A17KAPW2	11h57	0-20m	36	39	Aves	Tinamiformes	Tinamidae	Crypturellus cinereus	Cinereous Tinamou	0.4694	D:\Data\A17KAPW2	20260330	181400	0.25
187678	2026-03-29	6	1	-242452	-7693053	A17KAPW2	11h57	0-20m	36	39	Aves	Tinamiformes	Tinamidae	Crypturellus bartletti	Bartlett's Tinamou	0.3813	D:\Data\A17KAPW2	20260330	181400	0.25
187679	2026-03-29	6	1	-242452	-7693053	A17KAPW2	11h57	0-20m	39	42	Aves	Tinamiformes	Tinamidae	Crypturellus cinereus	Cinereous Tinamou	0.5688	D:\Data\A17KAPW2	20260330	181400	0.25
187680	2026-03-29	6	1	-242452	-7693053	A17KAPW2	11h57	0-20m	39	42	Aves	Tinamiformes	Tinamidae	Crypturellus bartletti	Bartlett's Tinamou	0.5529	D:\Data\A17KAPW2	20260330	181400	0.25
187681	2026-03-29	6	1	-242452	-7693053	A17KAPW2	11h57	0-20m	39	42	Aves	Tinamiformes	Tinamidae	Crypturellus soui	Little Tinamou	0.2699	D:\Data\A17KAPW2	20260330	181400	0.25
187682	2026-03-29	6	1	-242452	-7693053	A17KAPW2	11h57	0-20m	42	45	Aves	Tinamiformes	Tinamidae	Crypturellus bartletti	Bartlett's Tinamou	0.5067	D:\Data\A17KAPW2	20260330	181400	0.25
187683	2026-03-29	6	1	-242452	-7693053	A17KAPW2	11h57	0-20m	42	45	Aves	Tinamiformes	Tinamidae	Crypturellus cinereus	Cinereous Tinamou	0.4965	D:\Data\A17KAPW2	20260330	181400	0.25
187684	2026-03-29	6	1	-242452	-7693053	A17KAPW2	11h57	0-20m	42	45	Aves	Tinamiformes	Tinamidae	Crypturellus soui	Little Tinamou	0.3269	D:\Data\A17KAPW2	20260330	181400	0.25
187685	2026-03-29	6	1	-242452	-7693053	A17KAPW2	11h57	0-20m	45	48	Aves	Tinamiformes	Tinamidae	Crypturellus soui	Little Tinamou	0.4393	D:\Data\A17KAPW2	20260330	181400	0.25
187686	2026-03-29	6	1	-242452	-7693053	A17KAPW2	11h57	0-20m	45	48	Aves	Tinamiformes	Tinamidae	Crypturellus cinereus	Cinereous Tinamou	0.3159	D:\Data\A17KAPW2	20260330	181400	0.25
187687	2026-03-29	6	1	-242452	-7693053	A17KAPW2	11h57	0-20m	48	51	Aves	Tinamiformes	Tinamidae	Crypturellus cinereus	Cinereous Tinamou	0.4141	D:\Data\A17KAPW2	20260330	181400	0.25
187688	2026-03-29	6	1	-242452	-7693053	A17KAPW2	11h57	0-20m	51	54	Aves	Tinamiformes	Tinamidae	Crypturellus bartletti	Bartlett's Tinamou	0.6757	D:\Data\A17KAPW2	20260330	181400	0.25
187689	2026-03-29	6	1	-242452	-7693053	A17KAPW2	11h57	0-20m	51	54	Aves	Tinamiformes	Tinamidae	Crypturellus cinereus	Cinereous Tinamou	0.3601	D:\Data\A17KAPW2	20260330	181400	0.25
187690	2026-03-29	6	1	-242452	-7693053	A17KAPW2	11h57	0-20m	0	3	Aves	Tinamiformes	Tinamidae	Crypturellus cinereus	Cinereous Tinamou	0.4229	D:\Data\A17KAPW2	20260330	181500	0.25
187691	2026-03-29	6	1	-242452	-7693053	A17KAPW2	11h57	0-20m	0	3	Aves	Tinamiformes	Tinamidae	Crypturellus bartletti	Bartlett's Tinamou	0.3414	D:\Data\A17KAPW2	20260330	181500	0.25
187692	2026-03-29	6	1	-242452	-7693053	A17KAPW2	11h57	0-20m	3	6	Aves	Tinamiformes	Tinamidae	Crypturellus cinereus	Cinereous Tinamou	0.6784	D:\Data\A17KAPW2	20260330	181500	0.25
187693	2026-03-29	6	1	-242452	-7693053	A17KAPW2	11h57	0-20m	3	6	Aves	Tinamiformes	Tinamidae	Crypturellus bartletti	Bartlett's Tinamou	0.2715	D:\Data\A17KAPW2	20260330	181500	0.25
187694	2026-03-29	6	1	-242452	-7693053	A17KAPW2	11h57	0-20m	6	9	Aves	Tinamiformes	Tinamidae	Crypturellus cinereus	Cinereous Tinamou	0.7321	D:\Data\A17KAPW2	20260330	181500	0.25
187695	2026-03-29	6	1	-242452	-7693053	A17KAPW2	11h57	0-20m	6	9	Aves	Tinamiformes	Tinamidae	Crypturellus bartletti	Bartlett's Tinamou	0.3572	D:\Data\A17KAPW2	20260330	181500	0.25
187696	2026-03-29	6	1	-242452	-7693053	A17KAPW2	11h57	0-20m	9	12	Aves	Tinamiformes	Tinamidae	Crypturellus bartletti	Bartlett's Tinamou	0.6116	D:\Data\A17KAPW2	20260330	181500	0.25
187697	2026-03-29	6	1	-242452	-7693053	A17KAPW2	11h57	0-20m	12	15	Aves	Tinamiformes	Tinamidae	Crypturellus cinereus	Cinereous Tinamou	0.4739	D:\Data\A17KAPW2	20260330	181500	0.25
187698	2026-03-29	6	1	-242452	-7693053	A17KAPW2	11h57	0-20m	12	15	Aves	Tinamiformes	Tinamidae	Crypturellus bartletti	Bartlett's Tinamou	0.4419	D:\Data\A17KAPW2	20260330	181500	0.25
187699	2026-03-29	6	1	-242452	-7693053	A17KAPW2	11h57	0-20m	15	18	Aves	Tinamiformes	Tinamidae	Crypturellus cinereus	Cinereous Tinamou	0.3714	D:\Data\A17KAPW2	20260330	181500	0.25
187700	2026-03-29	6	1	-242452	-7693053	A17KAPW2	11h57	0-20m	15	18	Aves	Tinamiformes	Tinamidae	Crypturellus bartletti	Bartlett's Tinamou	0.3588	D:\Data\A17KAPW2	20260330	181500	0.25
187701	2026-03-29	6	1	-242452	-7693053	A17KAPW2	11h57	0-20m	18	21	Aves	Tinamiformes	Tinamidae	Crypturellus duidae	Gray-legged Tinamou	0.2918	D:\Data\A17KAPW2	20260330	181500	0.25
187702	2026-03-29	6	1	-242452	-7693053	A17KAPW2	11h57	0-20m	21	24	Aves	Tinamiformes	Tinamidae	Crypturellus bartletti	Bartlett's Tinamou	0.3222	D:\Data\A17KAPW2	20260330	181500	0.25
187703	2026-03-29	6	1	-242452	-7693053	A17KAPW2	11h57	0-20m	24	27	Aves	Tinamiformes	Tinamidae	Crypturellus bartletti	Bartlett's Tinamou	0.5606	D:\Data\A17KAPW2	20260330	181500	0.25
187704	2026-03-29	6	1	-242452	-7693053	A17KAPW2	11h57	0-20m	24	27	Aves	Tinamiformes	Tinamidae	Crypturellus cinereus	Cinereous Tinamou	0.3345	D:\Data\A17KAPW2	20260330	181500	0.25
187705	2026-03-29	6	1	-242452	-7693053	A17KAPW2	11h57	0-20m	24	27	Aves	Tinamiformes	Tinamidae	Crypturellus soui	Little Tinamou	0.2556	D:\Data\A17KAPW2	20260330	181500	0.25
187706	2026-03-29	6	1	-242452	-7693053	A17KAPW2	11h57	0-20m	33	36	Aves	Tinamiformes	Tinamidae	Crypturellus bartletti	Bartlett's Tinamou	0.5229	D:\Data\A17KAPW2	20260330	181500	0.25
187707	2026-03-29	6	1	-242452	-7693053	A17KAPW2	11h57	0-20m	36	39	Aves	Tinamiformes	Tinamidae	Crypturellus bartletti	Bartlett's Tinamou	0.5277	D:\Data\A17KAPW2	20260330	181500	0.25
187708	2026-03-29	6	1	-242452	-7693053	A17KAPW2	11h57	0-20m	36	39	Aves	Tinamiformes	Tinamidae	Crypturellus soui	Little Tinamou	0.2881	D:\Data\A17KAPW2	20260330	181500	0.25
187709	2026-03-29	6	1	-242452	-7693053	A17KAPW2	11h57	0-20m	39	42	Aves	Tinamiformes	Tinamidae	Crypturellus bartletti	Bartlett's Tinamou	0.2701	D:\Data\A17KAPW2	20260330	181500	0.25
187710	2026-03-29	6	1	-242452	-7693053	A17KAPW2	11h57	0-20m	42	45	Aves	Tinamiformes	Tinamidae	Crypturellus bartletti	Bartlett's Tinamou	0.3596	D:\Data\A17KAPW2	20260330	181500	0.25
187711	2026-03-29	6	1	-242452	-7693053	A17KAPW2	11h57	0-20m	45	48	Aves	Tinamiformes	Tinamidae	Crypturellus bartletti	Bartlett's Tinamou	0.2917	D:\Data\A17KAPW2	20260330	181500	0.25
187712	2026-03-29	6	1	-242452	-7693053	A17KAPW2	11h57	0-20m	48	51	Aves	Tinamiformes	Tinamidae	Crypturellus duidae	Gray-legged Tinamou	0.3508	D:\Data\A17KAPW2	20260330	181500	0.25
187713	2026-03-29	6	1	-242452	-7693053	A17KAPW2	11h57	0-20m	51	54	Aves	Tinamiformes	Tinamidae	Crypturellus bartletti	Bartlett's Tinamou	0.3482	D:\Data\A17KAPW2	20260330	181500	0.25
187714	2026-03-29	6	1	-242452	-7693053	A17KAPW2	11h57	0-20m	51	54	Aves	Tinamiformes	Tinamidae	Crypturellus soui	Little Tinamou	0.3187	D:\Data\A17KAPW2	20260330	181500	0.25
187715	2026-03-29	6	1	-242452	-7693053	A17KAPW2	11h57	0-20m	51	54	Aves	Tinamiformes	Tinamidae	Crypturellus cinereus	Cinereous Tinamou	0.2759	D:\Data\A17KAPW2	20260330	181500	0.25
187716	2026-03-29	6	1	-242452	-7693053	A17KAPW2	11h57	0-20m	0	3	Aves	Tinamiformes	Tinamidae	Crypturellus cinereus	Cinereous Tinamou	0.2818	D:\Data\A17KAPW2	20260330	181600	0.25
187717	2026-03-29	6	1	-242452	-7693053	A17KAPW2	11h57	0-20m	0	3	Aves	Tinamiformes	Tinamidae	Crypturellus bartletti	Bartlett's Tinamou	0.2748	D:\Data\A17KAPW2	20260330	181600	0.25
187718	2026-03-29	6	1	-242452	-7693053	A17KAPW2	11h57	0-20m	3	6	Aves	Tinamiformes	Tinamidae	Crypturellus bartletti	Bartlett's Tinamou	0.4163	D:\Data\A17KAPW2	20260330	181600	0.25
187719	2026-03-29	6	1	-242452	-7693053	A17KAPW2	11h57	0-20m	3	6	Aves	Tinamiformes	Tinamidae	Crypturellus cinereus	Cinereous Tinamou	0.2708	D:\Data\A17KAPW2	20260330	181600	0.25
187720	2026-03-29	6	1	-242452	-7693053	A17KAPW2	11h57	0-20m	6	9	Aves	Tinamiformes	Tinamidae	Crypturellus bartletti	Bartlett's Tinamou	0.4784	D:\Data\A17KAPW2	20260330	181600	0.25
187721	2026-03-29	6	1	-242452	-7693053	A17KAPW2	11h57	0-20m	6	9	Aves	Tinamiformes	Tinamidae	Crypturellus cinereus	Cinereous Tinamou	0.3757	D:\Data\A17KAPW2	20260330	181600	0.25
187722	2026-03-29	6	1	-242452	-7693053	A17KAPW2	11h57	0-20m	9	12	Aves	Tinamiformes	Tinamidae	Crypturellus soui	Little Tinamou	0.2928	D:\Data\A17KAPW2	20260330	181600	0.25
187723	2026-03-29	6	1	-242452	-7693053	A17KAPW2	11h57	0-20m	12	15	Aves	Tinamiformes	Tinamidae	Crypturellus duidae	Gray-legged Tinamou	0.2817	D:\Data\A17KAPW2	20260330	181600	0.25
187724	2026-03-29	6	1	-242452	-7693053	A17KAPW2	11h57	0-20m	12	15	Aves	Tinamiformes	Tinamidae	Crypturellus bartletti	Bartlett's Tinamou	0.2509	D:\Data\A17KAPW2	20260330	181600	0.25
187725	2026-03-29	6	1	-242452	-7693053	A17KAPW2	11h57	0-20m	15	18	Aves	Tinamiformes	Tinamidae	Crypturellus bartletti	Bartlett's Tinamou	0.5361	D:\Data\A17KAPW2	20260330	181600	0.25
187726	2026-03-29	6	1	-242452	-7693053	A17KAPW2	11h57	0-20m	18	21	Aves	Tinamiformes	Tinamidae	Crypturellus bartletti	Bartlett's Tinamou	0.4231	D:\Data\A17KAPW2	20260330	181600	0.25
187727	2026-03-29	6	1	-242452	-7693053	A17KAPW2	11h57	0-20m	45	48	Aves	Tinamiformes	Tinamidae	Crypturellus duidae	Gray-legged Tinamou	0.3221	D:\Data\A17KAPW2	20260330	181600	0.25
187728	2026-03-29	6	1	-242452	-7693053	A17KAPW2	11h57	0-20m	9	12	Aves	Tinamiformes	Tinamidae	Crypturellus duidae	Gray-legged Tinamou	0.3527	D:\Data\A17KAPW2	20260330	181700	0.25
187729	2026-03-29	6	1	-242452	-7693053	A17KAPW2	11h57	0-20m	45	48	Aves	Tinamiformes	Tinamidae	Crypturellus duidae	Gray-legged Tinamou	0.2599	D:\Data\A17KAPW2	20260330	181700	0.25
187730	2026-03-29	6	1	-242452	-7693053	A17KAPW2	11h57	0-20m	48	51	Aves	Tinamiformes	Tinamidae	Crypturellus bartletti	Bartlett's Tinamou	0.4835	D:\Data\A17KAPW2	20260330	181700	0.25
187731	2026-03-29	6	1	-242452	-7693053	A17KAPW2	11h57	0-20m	48	51	Aves	Tinamiformes	Tinamidae	Crypturellus cinereus	Cinereous Tinamou	0.3539	D:\Data\A17KAPW2	20260330	181700	0.25
187732	2026-03-29	6	1	-242452	-7693053	A17KAPW2	11h57	0-20m	51	54	Aves	Tinamiformes	Tinamidae	Crypturellus bartletti	Bartlett's Tinamou	0.3666	D:\Data\A17KAPW2	20260330	181700	0.25
187733	2026-03-29	6	1	-242452	-7693053	A17KAPW2	11h57	0-20m	51	54	Aves	Tinamiformes	Tinamidae	Crypturellus cinereus	Cinereous Tinamou	0.284	D:\Data\A17KAPW2	20260330	181700	0.25
187734	2026-03-29	6	1	-242452	-7693053	A17KAPW2	11h57	0-20m	54	55	Aves	Tinamiformes	Tinamidae	Crypturellus cinereus	Cinereous Tinamou	0.3191	D:\Data\A17KAPW2	20260330	181700	0.25
187735	2026-03-29	6	1	-242452	-7693053	A17KAPW2	11h57	0-20m	21	24	Aves	Tinamiformes	Tinamidae	Crypturellus duidae	Gray-legged Tinamou	0.2701	D:\Data\A17KAPW2	20260330	182000	0.25
187736	2026-03-29	6	1	-242452	-7693053	A17KAPW2	11h57	0-20m	3	6	Aves	Tinamiformes	Tinamidae	Crypturellus duidae	Gray-legged Tinamou	0.2608	D:\Data\A17KAPW2	20260330	182200	0.25
187737	2026-03-29	6	1	-242452	-7693053	A17KAPW2	11h57	0-20m	45	48	Aves	Tinamiformes	Tinamidae	Crypturellus duidae	Gray-legged Tinamou	0.3801	D:\Data\A17KAPW2	20260330	182200	0.25
187738	2026-03-29	6	1	-242452	-7693053	A17KAPW2	11h57	0-20m	18	21	Aves	Passeriformes	Furnariidae	Hylexetastes stresemanni	Bar-bellied Woodcreeper	0.2595	D:\Data\A17KAPW2	20260330	182400	0.25
187739	2026-03-29	6	1	-242452	-7693053	A17KAPW2	11h57	0-20m	36	39	Aves	Tinamiformes	Tinamidae	Crypturellus duidae	Gray-legged Tinamou	0.275	D:\Data\A17KAPW2	20260330	182400	0.25
187740	2026-03-29	6	1	-242452	-7693053	A17KAPW2	11h57	0-20m	36	39	Aves	Pelecaniformes	Ardeidae	Zebrilus undulatus	Zigzag Heron	0.2777	D:\Data\A17KAPW2	20260330	183000	0.25
187741	2026-03-29	6	1	-242452	-7693053	A17KAPW2	11h57	0-20m	42	45	Aves	Pelecaniformes	Ardeidae	Zebrilus undulatus	Zigzag Heron	0.5572	D:\Data\A17KAPW2	20260330	183000	0.25
187742	2026-03-29	6	1	-242452	-7693053	A17KAPW2	11h57	0-20m	12	15	Aves	Strigiformes	Strigidae	Pulsatrix perspicillata	Spectacled Owl	0.3683	D:\Data\A17KAPW2	20260330	183200	0.25
187743	2026-03-29	6	1	-242452	-7693053	A17KAPW2	11h57	0-20m	39	42	Aves	Strigiformes	Strigidae	Megascops watsonii	Tawny-bellied Screech-Owl	0.4007	D:\Data\A17KAPW2	20260330	183200	0.25
187744	2026-03-29	6	1	-242452	-7693053	A17KAPW2	11h57	0-20m	30	33	Aves	Strigiformes	Strigidae	Megascops watsonii	Tawny-bellied Screech-Owl	0.4527	D:\Data\A17KAPW2	20260330	183300	0.25
187745	2026-03-29	6	1	-242452	-7693053	A17KAPW2	11h57	0-20m	33	36	Aves	Strigiformes	Strigidae	Megascops watsonii	Tawny-bellied Screech-Owl	0.4204	D:\Data\A17KAPW2	20260330	183300	0.25
187746	2026-03-29	6	1	-242452	-7693053	A17KAPW2	11h57	0-20m	36	39	Aves	Strigiformes	Strigidae	Megascops watsonii	Tawny-bellied Screech-Owl	0.6908	D:\Data\A17KAPW2	20260330	183300	0.25
187747	2026-03-29	6	1	-242452	-7693053	A17KAPW2	11h57	0-20m	39	42	Aves	Strigiformes	Strigidae	Megascops watsonii	Tawny-bellied Screech-Owl	0.6804	D:\Data\A17KAPW2	20260330	183300	0.25
187748	2026-03-29	6	1	-242452	-7693053	A17KAPW2	11h57	0-20m	39	42	Aves	Strigiformes	Strigidae	Pulsatrix perspicillata	Spectacled Owl	0.4966	D:\Data\A17KAPW2	20260330	183300	0.25
187749	2026-03-29	6	1	-242452	-7693053	A17KAPW2	11h57	0-20m	30	33	Aves	Strigiformes	Strigidae	Megascops watsonii	Tawny-bellied Screech-Owl	0.7447	D:\Data\A17KAPW2	20260330	183400	0.25
187750	2026-03-29	6	1	-242452	-7693053	A17KAPW2	11h57	0-20m	33	36	Aves	Strigiformes	Strigidae	Megascops watsonii	Tawny-bellied Screech-Owl	0.5405	D:\Data\A17KAPW2	20260330	183400	0.25
187751	2026-03-29	6	1	-242452	-7693053	A17KAPW2	11h57	0-20m	36	39	Aves	Strigiformes	Strigidae	Megascops watsonii	Tawny-bellied Screech-Owl	0.6281	D:\Data\A17KAPW2	20260330	183400	0.25
187752	2026-03-29	6	1	-242452	-7693053	A17KAPW2	11h57	0-20m	15	18	Aves	Accipitriformes	Accipitridae	Heliomaster longirostris	Long-billed Starthroat	0.341	D:\Data\A17KAPW2	20260330	183500	0.25
187753	2026-03-29	6	1	-242452	-7693053	A17KAPW2	11h57	0-20m	15	18	Aves	Strigiformes	Strigidae	Megascops watsonii	Tawny-bellied Screech-Owl	0.3322	D:\Data\A17KAPW2	20260330	183500	0.25
187754	2026-03-29	6	1	-242452	-7693053	A17KAPW2	11h57	0-20m	15	18	Aves	Strigiformes	Strigidae	Pulsatrix perspicillata	Spectacled Owl	0.2858	D:\Data\A17KAPW2	20260330	183500	0.25
187755	2026-03-29	6	1	-242452	-7693053	A17KAPW2	11h57	0-20m	18	21	Aves	Strigiformes	Strigidae	Megascops watsonii	Tawny-bellied Screech-Owl	0.849	D:\Data\A17KAPW2	20260330	183500	0.25
187756	2026-03-29	6	1	-242452	-7693053	A17KAPW2	11h57	0-20m	21	24	Aves	Strigiformes	Strigidae	Megascops watsonii	Tawny-bellied Screech-Owl	0.6756	D:\Data\A17KAPW2	20260330	183500	0.25
187757	2026-03-29	6	1	-242452	-7693053	A17KAPW2	11h57	0-20m	24	27	Aves	Accipitriformes	Accipitridae	Heliomaster longirostris	Long-billed Starthroat	0.4346	D:\Data\A17KAPW2	20260330	183500	0.25
187758	2026-03-29	6	1	-242452	-7693053	A17KAPW2	11h57	0-20m	24	27	Aves	Pelecaniformes	Ardeidae	Zebrilus undulatus	Zigzag Heron	0.2982	D:\Data\A17KAPW2	20260330	183500	0.25
187759	2026-03-29	6	1	-242452	-7693053	A17KAPW2	11h57	0-20m	24	27	Aves	Strigiformes	Strigidae	Megascops watsonii	Tawny-bellied Screech-Owl	0.2539	D:\Data\A17KAPW2	20260330	183500	0.25
187760	2026-03-29	6	1	-242452	-7693053	A17KAPW2	11h57	0-20m	27	30	Aves	Accipitriformes	Accipitridae	Heliomaster longirostris	Long-billed Starthroat	0.3322	D:\Data\A17KAPW2	20260330	183500	0.25
187761	2026-03-29	6	1	-242452	-7693053	A17KAPW2	11h57	0-20m	36	39	Aves	Strigiformes	Strigidae	Pulsatrix perspicillata	Spectacled Owl	0.3795	D:\Data\A17KAPW2	20260330	183500	0.25
187762	2026-03-29	6	1	-242452	-7693053	A17KAPW2	11h57	0-20m	36	39	Aves	Pelecaniformes	Ardeidae	Zebrilus undulatus	Zigzag Heron	0.2682	D:\Data\A17KAPW2	20260330	183500	0.25
187763	2026-03-29	6	1	-242452	-7693053	A17KAPW2	11h57	0-20m	42	45	Aves	Accipitriformes	Accipitridae	Heliomaster longirostris	Long-billed Starthroat	0.4989	D:\Data\A17KAPW2	20260330	183500	0.25
187764	2026-03-29	6	1	-242452	-7693053	A17KAPW2	11h57	0-20m	42	45	Aves	Strigiformes	Strigidae	Pulsatrix perspicillata	Spectacled Owl	0.4249	D:\Data\A17KAPW2	20260330	183500	0.25
187765	2026-03-29	6	1	-242452	-7693053	A17KAPW2	11h57	0-20m	6	9	Aves	Strigiformes	Strigidae	Pulsatrix perspicillata	Spectacled Owl	0.2973	D:\Data\A17KAPW2	20260330	183600	0.25
187766	2026-03-29	6	1	-242452	-7693053	A17KAPW2	11h57	0-20m	9	12	Aves	Strigiformes	Strigidae	Pulsatrix perspicillata	Spectacled Owl	0.3379	D:\Data\A17KAPW2	20260330	183600	0.25
187767	2026-03-29	6	1	-242452	-7693053	A17KAPW2	11h57	0-20m	9	12	Aves	Accipitriformes	Accipitridae	Heliomaster longirostris	Long-billed Starthroat	0.2729	D:\Data\A17KAPW2	20260330	183600	0.25
187768	2026-03-29	6	1	-242452	-7693053	A17KAPW2	11h57	0-20m	15	18	Aves	Strigiformes	Strigidae	Pulsatrix perspicillata	Spectacled Owl	0.3101	D:\Data\A17KAPW2	20260330	183600	0.25
187769	2026-03-29	6	1	-242452	-7693053	A17KAPW2	11h57	0-20m	15	18	Aves	Accipitriformes	Accipitridae	Heliomaster longirostris	Long-billed Starthroat	0.2952	D:\Data\A17KAPW2	20260330	183600	0.25
187770	2026-03-29	6	1	-242452	-7693053	A17KAPW2	11h57	0-20m	15	18	Aves	Pelecaniformes	Ardeidae	Zebrilus undulatus	Zigzag Heron	0.2907	D:\Data\A17KAPW2	20260330	183600	0.25
187771	2026-03-29	6	1	-242452	-7693053	A17KAPW2	11h57	0-20m	18	21	Aves	Strigiformes	Strigidae	Pulsatrix perspicillata	Spectacled Owl	0.3297	D:\Data\A17KAPW2	20260330	183600	0.25
187772	2026-03-29	6	1	-242452	-7693053	A17KAPW2	11h57	0-20m	18	21	Aves	Accipitriformes	Accipitridae	Heliomaster longirostris	Long-billed Starthroat	0.2667	D:\Data\A17KAPW2	20260330	183600	0.25
187773	2026-03-29	6	1	-242452	-7693053	A17KAPW2	11h57	0-20m	24	27	Aves	Strigiformes	Strigidae	Pulsatrix perspicillata	Spectacled Owl	0.44	D:\Data\A17KAPW2	20260330	183600	0.25
187774	2026-03-29	6	1	-242452	-7693053	A17KAPW2	11h57	0-20m	24	27	Aves	Pelecaniformes	Ardeidae	Zebrilus undulatus	Zigzag Heron	0.2643	D:\Data\A17KAPW2	20260330	183600	0.25
187775	2026-03-29	6	1	-242452	-7693053	A17KAPW2	11h57	0-20m	27	30	Aves	Accipitriformes	Accipitridae	Heliomaster longirostris	Long-billed Starthroat	0.2962	D:\Data\A17KAPW2	20260330	183600	0.25
187776	2026-03-29	6	1	-242452	-7693053	A17KAPW2	11h57	0-20m	30	33	Aves	Strigiformes	Strigidae	Pulsatrix perspicillata	Spectacled Owl	0.4832	D:\Data\A17KAPW2	20260330	183600	0.25
187777	2026-03-29	6	1	-242452	-7693053	A17KAPW2	11h57	0-20m	30	33	Aves	Accipitriformes	Accipitridae	Heliomaster longirostris	Long-billed Starthroat	0.3653	D:\Data\A17KAPW2	20260330	183600	0.25
187778	2026-03-29	6	1	-242452	-7693053	A17KAPW2	11h57	0-20m	30	33	Aves	Pelecaniformes	Ardeidae	Zebrilus undulatus	Zigzag Heron	0.3402	D:\Data\A17KAPW2	20260330	183600	0.25
187779	2026-03-29	6	1	-242452	-7693053	A17KAPW2	11h57	0-20m	33	36	Aves	Strigiformes	Strigidae	Pulsatrix perspicillata	Spectacled Owl	0.5484	D:\Data\A17KAPW2	20260330	183600	0.25
187780	2026-03-29	6	1	-242452	-7693053	A17KAPW2	11h57	0-20m	36	39	Aves	Strigiformes	Strigidae	Glaucidium hardyi	Amazonian Pygmy-Owl	0.2712	D:\Data\A17KAPW2	20260330	183600	0.25
187781	2026-03-29	6	1	-242452	-7693053	A17KAPW2	11h57	0-20m	39	42	Aves	Accipitriformes	Accipitridae	Heliomaster longirostris	Long-billed Starthroat	0.381	D:\Data\A17KAPW2	20260330	183600	0.25
187782	2026-03-29	6	1	-242452	-7693053	A17KAPW2	11h57	0-20m	39	42	Aves	Pelecaniformes	Ardeidae	Zebrilus undulatus	Zigzag Heron	0.2948	D:\Data\A17KAPW2	20260330	183600	0.25
187783	2026-03-29	6	1	-242452	-7693053	A17KAPW2	11h57	0-20m	42	45	Aves	Pelecaniformes	Ardeidae	Zebrilus undulatus	Zigzag Heron	0.3388	D:\Data\A17KAPW2	20260330	183600	0.25
187784	2026-03-29	6	1	-242452	-7693053	A17KAPW2	11h57	0-20m	48	51	Aves	Strigiformes	Strigidae	Pulsatrix perspicillata	Spectacled Owl	0.3113	D:\Data\A17KAPW2	20260330	183600	0.25
187785	2026-03-29	6	1	-242452	-7693053	A17KAPW2	11h57	0-20m	48	51	Aves	Accipitriformes	Accipitridae	Heliomaster longirostris	Long-billed Starthroat	0.3	D:\Data\A17KAPW2	20260330	183600	0.25
187786	2026-03-29	6	1	-242452	-7693053	A17KAPW2	11h57	0-20m	0	3	Aves	Strigiformes	Strigidae	Pulsatrix perspicillata	Spectacled Owl	0.5128	D:\Data\A17KAPW2	20260330	183700	0.25
187787	2026-03-29	6	1	-242452	-7693053	A17KAPW2	11h57	0-20m	0	3	Aves	Accipitriformes	Accipitridae	Heliomaster longirostris	Long-billed Starthroat	0.4026	D:\Data\A17KAPW2	20260330	183700	0.25
187788	2026-03-29	6	1	-242452	-7693053	A17KAPW2	11h57	0-20m	3	6	Aves	Accipitriformes	Accipitridae	Heliomaster longirostris	Long-billed Starthroat	0.4693	D:\Data\A17KAPW2	20260330	183700	0.25
187789	2026-03-29	6	1	-242452	-7693053	A17KAPW2	11h57	0-20m	3	6	Aves	Pelecaniformes	Ardeidae	Zebrilus undulatus	Zigzag Heron	0.3312	D:\Data\A17KAPW2	20260330	183700	0.25
187790	2026-03-29	6	1	-242452	-7693053	A17KAPW2	11h57	0-20m	6	9	Aves	Strigiformes	Strigidae	Pulsatrix perspicillata	Spectacled Owl	0.5319	D:\Data\A17KAPW2	20260330	183700	0.25
187791	2026-03-29	6	1	-242452	-7693053	A17KAPW2	11h57	0-20m	9	12	Aves	Pelecaniformes	Ardeidae	Zebrilus undulatus	Zigzag Heron	0.6852	D:\Data\A17KAPW2	20260330	183700	0.25
187792	2026-03-29	6	1	-242452	-7693053	A17KAPW2	11h57	0-20m	9	12	Aves	Accipitriformes	Accipitridae	Heliomaster longirostris	Long-billed Starthroat	0.4406	D:\Data\A17KAPW2	20260330	183700	0.25
187793	2026-03-29	6	1	-242452	-7693053	A17KAPW2	11h57	0-20m	9	12	Aves	Strigiformes	Strigidae	Pulsatrix perspicillata	Spectacled Owl	0.3129	D:\Data\A17KAPW2	20260330	183700	0.25
187794	2026-03-29	6	1	-242452	-7693053	A17KAPW2	11h57	0-20m	12	15	Aves	Strigiformes	Strigidae	Pulsatrix perspicillata	Spectacled Owl	0.4663	D:\Data\A17KAPW2	20260330	183700	0.25
187795	2026-03-29	6	1	-242452	-7693053	A17KAPW2	11h57	0-20m	12	15	Aves	Pelecaniformes	Ardeidae	Zebrilus undulatus	Zigzag Heron	0.3917	D:\Data\A17KAPW2	20260330	183700	0.25
187796	2026-03-29	6	1	-242452	-7693053	A17KAPW2	11h57	0-20m	15	18	Aves	Strigiformes	Strigidae	Megascops watsonii	Tawny-bellied Screech-Owl	0.7296	D:\Data\A17KAPW2	20260330	183700	0.25
187797	2026-03-29	6	1	-242452	-7693053	A17KAPW2	11h57	0-20m	18	21	Aves	Strigiformes	Strigidae	Megascops watsonii	Tawny-bellied Screech-Owl	0.4665	D:\Data\A17KAPW2	20260330	183700	0.25
187798	2026-03-29	6	1	-242452	-7693053	A17KAPW2	11h57	0-20m	21	24	Aves	Strigiformes	Strigidae	Megascops watsonii	Tawny-bellied Screech-Owl	0.4699	D:\Data\A17KAPW2	20260330	183700	0.25
187799	2026-03-29	6	1	-242452	-7693053	A17KAPW2	11h57	0-20m	24	27	Aves	Pelecaniformes	Ardeidae	Zebrilus undulatus	Zigzag Heron	0.5157	D:\Data\A17KAPW2	20260330	183700	0.25
187800	2026-03-29	6	1	-242452	-7693053	A17KAPW2	11h57	0-20m	24	27	Aves	Strigiformes	Strigidae	Pulsatrix perspicillata	Spectacled Owl	0.2798	D:\Data\A17KAPW2	20260330	183700	0.25
187801	2026-03-29	6	1	-242452	-7693053	A17KAPW2	11h57	0-20m	27	30	Aves	Strigiformes	Strigidae	Pulsatrix perspicillata	Spectacled Owl	0.6876	D:\Data\A17KAPW2	20260330	183700	0.25
187802	2026-03-29	6	1	-242452	-7693053	A17KAPW2	11h57	0-20m	27	30	Aves	Pelecaniformes	Ardeidae	Zebrilus undulatus	Zigzag Heron	0.3943	D:\Data\A17KAPW2	20260330	183700	0.25
187803	2026-03-29	6	1	-242452	-7693053	A17KAPW2	11h57	0-20m	27	30	Aves	Accipitriformes	Accipitridae	Heliomaster longirostris	Long-billed Starthroat	0.3783	D:\Data\A17KAPW2	20260330	183700	0.25
187804	2026-03-29	6	1	-242452	-7693053	A17KAPW2	11h57	0-20m	27	30	Aves	Strigiformes	Strigidae	Megascops watsonii	Tawny-bellied Screech-Owl	0.2519	D:\Data\A17KAPW2	20260330	183700	0.25
187805	2026-03-29	6	1	-242452	-7693053	A17KAPW2	11h57	0-20m	33	36	Aves	Pelecaniformes	Ardeidae	Zebrilus undulatus	Zigzag Heron	0.4289	D:\Data\A17KAPW2	20260330	183700	0.25
187806	2026-03-29	6	1	-242452	-7693053	A17KAPW2	11h57	0-20m	33	36	Aves	Accipitriformes	Accipitridae	Heliomaster longirostris	Long-billed Starthroat	0.3221	D:\Data\A17KAPW2	20260330	183700	0.25
187807	2026-03-29	6	1	-242452	-7693053	A17KAPW2	11h57	0-20m	39	42	Aves	Strigiformes	Strigidae	Pulsatrix perspicillata	Spectacled Owl	0.344	D:\Data\A17KAPW2	20260330	183700	0.25
187808	2026-03-29	6	1	-242452	-7693053	A17KAPW2	11h57	0-20m	42	45	Aves	Accipitriformes	Accipitridae	Heliomaster longirostris	Long-billed Starthroat	0.4356	D:\Data\A17KAPW2	20260330	183700	0.25
187809	2026-03-29	6	1	-242452	-7693053	A17KAPW2	11h57	0-20m	45	48	Aves	Strigiformes	Strigidae	Pulsatrix perspicillata	Spectacled Owl	0.3424	D:\Data\A17KAPW2	20260330	183700	0.25
187810	2026-03-29	6	1	-242452	-7693053	A17KAPW2	11h57	0-20m	48	51	Aves	Strigiformes	Strigidae	Pulsatrix perspicillata	Spectacled Owl	0.3487	D:\Data\A17KAPW2	20260330	183700	0.25
187811	2026-03-29	6	1	-242452	-7693053	A17KAPW2	11h57	0-20m	48	51	Aves	Pelecaniformes	Ardeidae	Zebrilus undulatus	Zigzag Heron	0.3448	D:\Data\A17KAPW2	20260330	183700	0.25
187812	2026-03-29	6	1	-242452	-7693053	A17KAPW2	11h57	0-20m	48	51	Aves	Accipitriformes	Accipitridae	Heliomaster longirostris	Long-billed Starthroat	0.2782	D:\Data\A17KAPW2	20260330	183700	0.25
187813	2026-03-29	6	1	-242452	-7693053	A17KAPW2	11h57	0-20m	0	3	Aves	Strigiformes	Strigidae	Pulsatrix perspicillata	Spectacled Owl	0.2897	D:\Data\A17KAPW2	20260330	183800	0.25
187814	2026-03-29	6	1	-242452	-7693053	A17KAPW2	11h57	0-20m	12	15	Aves	Strigiformes	Strigidae	Megascops watsonii	Tawny-bellied Screech-Owl	0.8943	D:\Data\A17KAPW2	20260330	183800	0.25
187815	2026-03-29	6	1	-242452	-7693053	A17KAPW2	11h57	0-20m	15	18	Aves	Strigiformes	Strigidae	Pulsatrix perspicillata	Spectacled Owl	0.4193	D:\Data\A17KAPW2	20260330	183800	0.25
187816	2026-03-29	6	1	-242452	-7693053	A17KAPW2	11h57	0-20m	15	18	Aves	Strigiformes	Strigidae	Megascops watsonii	Tawny-bellied Screech-Owl	0.3532	D:\Data\A17KAPW2	20260330	183800	0.25
187817	2026-03-29	6	1	-242452	-7693053	A17KAPW2	11h57	0-20m	15	18	Aves	Strigiformes	Strigidae	Glaucidium hardyi	Amazonian Pygmy-Owl	0.2714	D:\Data\A17KAPW2	20260330	183800	0.25
187818	2026-03-29	6	1	-242452	-7693053	A17KAPW2	11h57	0-20m	18	21	Aves	Pelecaniformes	Ardeidae	Zebrilus undulatus	Zigzag Heron	0.5858	D:\Data\A17KAPW2	20260330	183800	0.25
187819	2026-03-29	6	1	-242452	-7693053	A17KAPW2	11h57	0-20m	18	21	Aves	Accipitriformes	Accipitridae	Heliomaster longirostris	Long-billed Starthroat	0.2897	D:\Data\A17KAPW2	20260330	183800	0.25
187820	2026-03-29	6	1	-242452	-7693053	A17KAPW2	11h57	0-20m	21	24	Aves	Accipitriformes	Accipitridae	Heliomaster longirostris	Long-billed Starthroat	0.5174	D:\Data\A17KAPW2	20260330	183800	0.25
187821	2026-03-29	6	1	-242452	-7693053	A17KAPW2	11h57	0-20m	0	3	Aves	Strigiformes	Strigidae	Megascops watsonii	Tawny-bellied Screech-Owl	0.5955	D:\Data\A17KAPW2	20260330	183900	0.25
187822	2026-03-29	6	1	-242452	-7693053	A17KAPW2	11h57	0-20m	3	6	Aves	Strigiformes	Strigidae	Megascops watsonii	Tawny-bellied Screech-Owl	0.914	D:\Data\A17KAPW2	20260330	183900	0.25
187823	2026-03-29	6	1	-242452	-7693053	A17KAPW2	11h57	0-20m	6	9	Aves	Strigiformes	Strigidae	Megascops watsonii	Tawny-bellied Screech-Owl	0.9136	D:\Data\A17KAPW2	20260330	183900	0.25
187824	2026-03-29	6	1	-242452	-7693053	A17KAPW2	11h57	0-20m	9	12	Aves	Strigiformes	Strigidae	Megascops watsonii	Tawny-bellied Screech-Owl	0.539	D:\Data\A17KAPW2	20260330	183900	0.25
187825	2026-03-29	6	1	-242452	-7693053	A17KAPW2	11h57	0-20m	12	15	Aves	Strigiformes	Strigidae	Megascops watsonii	Tawny-bellied Screech-Owl	0.2666	D:\Data\A17KAPW2	20260330	183900	0.25
187826	2026-03-29	6	1	-242452	-7693053	A17KAPW2	11h57	0-20m	33	36	Aves	Accipitriformes	Accipitridae	Heliomaster longirostris	Long-billed Starthroat	0.5345	D:\Data\A17KAPW2	20260330	183900	0.25
187827	2026-03-29	6	1	-242452	-7693053	A17KAPW2	11h57	0-20m	39	42	Aves	Accipitriformes	Accipitridae	Heliomaster longirostris	Long-billed Starthroat	0.4329	D:\Data\A17KAPW2	20260330	183900	0.25
187828	2026-03-29	6	1	-242452	-7693053	A17KAPW2	11h57	0-20m	51	54	Aves	Strigiformes	Strigidae	Megascops watsonii	Tawny-bellied Screech-Owl	0.3547	D:\Data\A17KAPW2	20260330	183900	0.25
187829	2026-03-29	6	1	-242452	-7693053	A17KAPW2	11h57	0-20m	0	3	Aves	Accipitriformes	Accipitridae	Heliomaster longirostris	Long-billed Starthroat	0.6805	D:\Data\A17KAPW2	20260330	184000	0.25
187830	2026-03-29	6	1	-242452	-7693053	A17KAPW2	11h57	0-20m	0	3	Aves	Pelecaniformes	Ardeidae	Zebrilus undulatus	Zigzag Heron	0.329	D:\Data\A17KAPW2	20260330	184000	0.25
187831	2026-03-29	6	1	-242452	-7693053	A17KAPW2	11h57	0-20m	3	6	Aves	Pelecaniformes	Ardeidae	Zebrilus undulatus	Zigzag Heron	0.3606	D:\Data\A17KAPW2	20260330	184000	0.25
187832	2026-03-29	6	1	-242452	-7693053	A17KAPW2	11h57	0-20m	3	6	Aves	Strigiformes	Strigidae	Pulsatrix perspicillata	Spectacled Owl	0.3381	D:\Data\A17KAPW2	20260330	184000	0.25
187833	2026-03-29	6	1	-242452	-7693053	A17KAPW2	11h57	0-20m	6	9	Aves	Accipitriformes	Accipitridae	Heliomaster longirostris	Long-billed Starthroat	0.779	D:\Data\A17KAPW2	20260330	184000	0.25
187834	2026-03-29	6	1	-242452	-7693053	A17KAPW2	11h57	0-20m	6	9	Aves	Pelecaniformes	Ardeidae	Zebrilus undulatus	Zigzag Heron	0.2571	D:\Data\A17KAPW2	20260330	184000	0.25
187835	2026-03-29	6	1	-242452	-7693053	A17KAPW2	11h57	0-20m	9	12	Aves	Accipitriformes	Accipitridae	Heliomaster longirostris	Long-billed Starthroat	0.2962	D:\Data\A17KAPW2	20260330	184000	0.25
187836	2026-03-29	6	1	-242452	-7693053	A17KAPW2	11h57	0-20m	21	24	Aves	Strigiformes	Strigidae	Pulsatrix perspicillata	Spectacled Owl	0.2858	D:\Data\A17KAPW2	20260330	184000	0.25
187837	2026-03-29	6	1	-242452	-7693053	A17KAPW2	11h57	0-20m	24	27	Aves	Strigiformes	Strigidae	Pulsatrix perspicillata	Spectacled Owl	0.304	D:\Data\A17KAPW2	20260330	184000	0.25
187838	2026-03-29	6	1	-242452	-7693053	A17KAPW2	11h57	0-20m	24	27	Aves	Accipitriformes	Accipitridae	Heliomaster longirostris	Long-billed Starthroat	0.2771	D:\Data\A17KAPW2	20260330	184000	0.25
187839	2026-03-29	6	1	-242452	-7693053	A17KAPW2	11h57	0-20m	27	30	Aves	Strigiformes	Strigidae	Pulsatrix perspicillata	Spectacled Owl	0.2861	D:\Data\A17KAPW2	20260330	184000	0.25
187840	2026-03-29	6	1	-242452	-7693053	A17KAPW2	11h57	0-20m	30	33	Aves	Accipitriformes	Accipitridae	Heliomaster longirostris	Long-billed Starthroat	0.5681	D:\Data\A17KAPW2	20260330	184000	0.25
187841	2026-03-29	6	1	-242452	-7693053	A17KAPW2	11h57	0-20m	30	33	Aves	Pelecaniformes	Ardeidae	Zebrilus undulatus	Zigzag Heron	0.4203	D:\Data\A17KAPW2	20260330	184000	0.25
187842	2026-03-29	6	1	-242452	-7693053	A17KAPW2	11h57	0-20m	30	33	Aves	Strigiformes	Strigidae	Pulsatrix perspicillata	Spectacled Owl	0.4143	D:\Data\A17KAPW2	20260330	184000	0.25
187843	2026-03-29	6	1	-242452	-7693053	A17KAPW2	11h57	0-20m	33	36	Aves	Pelecaniformes	Ardeidae	Zebrilus undulatus	Zigzag Heron	0.3738	D:\Data\A17KAPW2	20260330	184000	0.25
187844	2026-03-29	6	1	-242452	-7693053	A17KAPW2	11h57	0-20m	33	36	Aves	Strigiformes	Strigidae	Pulsatrix perspicillata	Spectacled Owl	0.3235	D:\Data\A17KAPW2	20260330	184000	0.25
187845	2026-03-29	6	1	-242452	-7693053	A17KAPW2	11h57	0-20m	36	39	Aves	Strigiformes	Strigidae	Megascops watsonii	Tawny-bellied Screech-Owl	0.8147	D:\Data\A17KAPW2	20260330	184000	0.25
187846	2026-03-29	6	1	-242452	-7693053	A17KAPW2	11h57	0-20m	39	42	Aves	Strigiformes	Strigidae	Megascops watsonii	Tawny-bellied Screech-Owl	0.5105	D:\Data\A17KAPW2	20260330	184000	0.25
187847	2026-03-29	6	1	-242452	-7693053	A17KAPW2	11h57	0-20m	42	45	Aves	Accipitriformes	Accipitridae	Heliomaster longirostris	Long-billed Starthroat	0.3877	D:\Data\A17KAPW2	20260330	184000	0.25
187848	2026-03-29	6	1	-242452	-7693053	A17KAPW2	11h57	0-20m	42	45	Aves	Pelecaniformes	Ardeidae	Zebrilus undulatus	Zigzag Heron	0.3388	D:\Data\A17KAPW2	20260330	184000	0.25
187849	2026-03-29	6	1	-242452	-7693053	A17KAPW2	11h57	0-20m	45	48	Aves	Accipitriformes	Accipitridae	Heliomaster longirostris	Long-billed Starthroat	0.7036	D:\Data\A17KAPW2	20260330	184000	0.25
187850	2026-03-29	6	1	-242452	-7693053	A17KAPW2	11h57	0-20m	45	48	Aves	Strigiformes	Strigidae	Pulsatrix perspicillata	Spectacled Owl	0.3412	D:\Data\A17KAPW2	20260330	184000	0.25
187851	2026-03-29	6	1	-242452	-7693053	A17KAPW2	11h57	0-20m	48	51	Aves	Strigiformes	Strigidae	Pulsatrix perspicillata	Spectacled Owl	0.2718	D:\Data\A17KAPW2	20260330	184000	0.25
187852	2026-03-29	6	1	-242452	-7693053	A17KAPW2	11h57	0-20m	51	54	Aves	Strigiformes	Strigidae	Pulsatrix perspicillata	Spectacled Owl	0.336	D:\Data\A17KAPW2	20260330	184000	0.25
187853	2026-03-29	6	1	-242452	-7693053	A17KAPW2	11h57	0-20m	0	3	Aves	Accipitriformes	Accipitridae	Heliomaster longirostris	Long-billed Starthroat	0.7275	D:\Data\A17KAPW2	20260330	184100	0.25
187854	2026-03-29	6	1	-242452	-7693053	A17KAPW2	11h57	0-20m	9	12	Aves	Pelecaniformes	Ardeidae	Zebrilus undulatus	Zigzag Heron	0.2728	D:\Data\A17KAPW2	20260330	184100	0.25
187855	2026-03-29	6	1	-242452	-7693053	A17KAPW2	11h57	0-20m	9	12	Aves	Strigiformes	Strigidae	Pulsatrix perspicillata	Spectacled Owl	0.272	D:\Data\A17KAPW2	20260330	184100	0.25
187856	2026-03-29	6	1	-242452	-7693053	A17KAPW2	11h57	0-20m	15	18	Aves	Accipitriformes	Accipitridae	Heliomaster longirostris	Long-billed Starthroat	0.2834	D:\Data\A17KAPW2	20260330	184100	0.25
187857	2026-03-29	6	1	-242452	-7693053	A17KAPW2	11h57	0-20m	18	21	Aves	Strigiformes	Strigidae	Pulsatrix perspicillata	Spectacled Owl	0.3721	D:\Data\A17KAPW2	20260330	184100	0.25
187858	2026-03-29	6	1	-242452	-7693053	A17KAPW2	11h57	0-20m	21	24	Aves	Strigiformes	Strigidae	Glaucidium hardyi	Amazonian Pygmy-Owl	0.2533	D:\Data\A17KAPW2	20260330	184100	0.25
187859	2026-03-29	6	1	-242452	-7693053	A17KAPW2	11h57	0-20m	24	27	Aves	Accipitriformes	Accipitridae	Heliomaster longirostris	Long-billed Starthroat	0.5516	D:\Data\A17KAPW2	20260330	184100	0.25
187860	2026-03-29	6	1	-242452	-7693053	A17KAPW2	11h57	0-20m	24	27	Aves	Pelecaniformes	Ardeidae	Zebrilus undulatus	Zigzag Heron	0.3884	D:\Data\A17KAPW2	20260330	184100	0.25
187861	2026-03-29	6	1	-242452	-7693053	A17KAPW2	11h57	0-20m	24	27	Aves	Strigiformes	Strigidae	Pulsatrix perspicillata	Spectacled Owl	0.2845	D:\Data\A17KAPW2	20260330	184100	0.25
187862	2026-03-29	6	1	-242452	-7693053	A17KAPW2	11h57	0-20m	24	27	Aves	Strigiformes	Strigidae	Megascops watsonii	Tawny-bellied Screech-Owl	0.2661	D:\Data\A17KAPW2	20260330	184100	0.25
187863	2026-03-29	6	1	-242452	-7693053	A17KAPW2	11h57	0-20m	27	30	Aves	Strigiformes	Strigidae	Megascops watsonii	Tawny-bellied Screech-Owl	0.5454	D:\Data\A17KAPW2	20260330	184100	0.25
187864	2026-03-29	6	1	-242452	-7693053	A17KAPW2	11h57	0-20m	27	30	Aves	Strigiformes	Strigidae	Pulsatrix perspicillata	Spectacled Owl	0.2804	D:\Data\A17KAPW2	20260330	184100	0.25
187865	2026-03-29	6	1	-242452	-7693053	A17KAPW2	11h57	0-20m	30	33	Aves	Strigiformes	Strigidae	Megascops watsonii	Tawny-bellied Screech-Owl	0.6204	D:\Data\A17KAPW2	20260330	184100	0.25
187866	2026-03-29	6	1	-242452	-7693053	A17KAPW2	11h57	0-20m	33	36	Aves	Pelecaniformes	Ardeidae	Zebrilus undulatus	Zigzag Heron	0.3755	D:\Data\A17KAPW2	20260330	184100	0.25
187867	2026-03-29	6	1	-242452	-7693053	A17KAPW2	11h57	0-20m	33	36	Aves	Strigiformes	Strigidae	Pulsatrix perspicillata	Spectacled Owl	0.2581	D:\Data\A17KAPW2	20260330	184100	0.25
187868	2026-03-29	6	1	-242452	-7693053	A17KAPW2	11h57	0-20m	36	39	Aves	Strigiformes	Strigidae	Pulsatrix perspicillata	Spectacled Owl	0.3169	D:\Data\A17KAPW2	20260330	184100	0.25
187869	2026-03-29	6	1	-242452	-7693053	A17KAPW2	11h57	0-20m	39	42	Aves	Strigiformes	Strigidae	Pulsatrix perspicillata	Spectacled Owl	0.4285	D:\Data\A17KAPW2	20260330	184100	0.25
187870	2026-03-29	6	1	-242452	-7693053	A17KAPW2	11h57	0-20m	3	6	Aves	Pelecaniformes	Ardeidae	Zebrilus undulatus	Zigzag Heron	0.4579	D:\Data\A17KAPW2	20260330	184200	0.25
187871	2026-03-29	6	1	-242452	-7693053	A17KAPW2	11h57	0-20m	9	12	Aves	Strigiformes	Strigidae	Glaucidium hardyi	Amazonian Pygmy-Owl	0.4154	D:\Data\A17KAPW2	20260330	184200	0.25
187872	2026-03-29	6	1	-242452	-7693053	A17KAPW2	11h57	0-20m	9	12	Aves	Strigiformes	Strigidae	Megascops watsonii	Tawny-bellied Screech-Owl	0.2534	D:\Data\A17KAPW2	20260330	184200	0.25
187873	2026-03-29	6	1	-242452	-7693053	A17KAPW2	11h57	0-20m	12	15	Aves	Strigiformes	Strigidae	Megascops watsonii	Tawny-bellied Screech-Owl	0.3093	D:\Data\A17KAPW2	20260330	184200	0.25
187874	2026-03-29	6	1	-242452	-7693053	A17KAPW2	11h57	0-20m	15	18	Aves	Accipitriformes	Accipitridae	Heliomaster longirostris	Long-billed Starthroat	0.3818	D:\Data\A17KAPW2	20260330	184200	0.25
187875	2026-03-29	6	1	-242452	-7693053	A17KAPW2	11h57	0-20m	30	33	Aves	Accipitriformes	Accipitridae	Heliomaster longirostris	Long-billed Starthroat	0.4061	D:\Data\A17KAPW2	20260330	184200	0.25
187876	2026-03-29	6	1	-242452	-7693053	A17KAPW2	11h57	0-20m	30	33	Aves	Pelecaniformes	Ardeidae	Zebrilus undulatus	Zigzag Heron	0.3311	D:\Data\A17KAPW2	20260330	184200	0.25
187877	2026-03-29	6	1	-242452	-7693053	A17KAPW2	11h57	0-20m	30	33	Aves	Strigiformes	Strigidae	Pulsatrix perspicillata	Spectacled Owl	0.3233	D:\Data\A17KAPW2	20260330	184200	0.25
187878	2026-03-29	6	1	-242452	-7693053	A17KAPW2	11h57	0-20m	33	36	Aves	Accipitriformes	Accipitridae	Heliomaster longirostris	Long-billed Starthroat	0.349	D:\Data\A17KAPW2	20260330	184200	0.25
187879	2026-03-29	6	1	-242452	-7693053	A17KAPW2	11h57	0-20m	42	45	Aves	Accipitriformes	Accipitridae	Heliomaster longirostris	Long-billed Starthroat	0.4405	D:\Data\A17KAPW2	20260330	184200	0.25
187880	2026-03-29	6	1	-242452	-7693053	A17KAPW2	11h57	0-20m	42	45	Aves	Strigiformes	Strigidae	Pulsatrix perspicillata	Spectacled Owl	0.2981	D:\Data\A17KAPW2	20260330	184200	0.25
187881	2026-03-29	6	1	-242452	-7693053	A17KAPW2	11h57	0-20m	42	45	Aves	Pelecaniformes	Ardeidae	Zebrilus undulatus	Zigzag Heron	0.2749	D:\Data\A17KAPW2	20260330	184200	0.25
187882	2026-03-29	6	1	-242452	-7693053	A17KAPW2	11h57	0-20m	45	48	Aves	Accipitriformes	Accipitridae	Heliomaster longirostris	Long-billed Starthroat	0.4665	D:\Data\A17KAPW2	20260330	184200	0.25
187883	2026-03-29	6	1	-242452	-7693053	A17KAPW2	11h57	0-20m	45	48	Aves	Strigiformes	Strigidae	Pulsatrix perspicillata	Spectacled Owl	0.3847	D:\Data\A17KAPW2	20260330	184200	0.25
187884	2026-03-29	6	1	-242452	-7693053	A17KAPW2	11h57	0-20m	48	51	Aves	Accipitriformes	Accipitridae	Heliomaster longirostris	Long-billed Starthroat	0.586	D:\Data\A17KAPW2	20260330	184200	0.25
187885	2026-03-29	6	1	-242452	-7693053	A17KAPW2	11h57	0-20m	48	51	Aves	Strigiformes	Strigidae	Pulsatrix perspicillata	Spectacled Owl	0.406	D:\Data\A17KAPW2	20260330	184200	0.25
187886	2026-03-29	6	1	-242452	-7693053	A17KAPW2	11h57	0-20m	48	51	Aves	Pelecaniformes	Ardeidae	Zebrilus undulatus	Zigzag Heron	0.3148	D:\Data\A17KAPW2	20260330	184200	0.25
187887	2026-03-29	6	1	-242452	-7693053	A17KAPW2	11h57	0-20m	51	54	Aves	Accipitriformes	Accipitridae	Heliomaster longirostris	Long-billed Starthroat	0.3922	D:\Data\A17KAPW2	20260330	184200	0.25
187888	2026-03-29	6	1	-242452	-7693053	A17KAPW2	11h57	0-20m	51	54	Aves	Strigiformes	Strigidae	Pulsatrix perspicillata	Spectacled Owl	0.2565	D:\Data\A17KAPW2	20260330	184200	0.25
187889	2026-03-29	6	1	-242452	-7693053	A17KAPW2	11h57	0-20m	3	6	Aves	Pelecaniformes	Ardeidae	Zebrilus undulatus	Zigzag Heron	0.4673	D:\Data\A17KAPW2	20260330	184300	0.25
187890	2026-03-29	6	1	-242452	-7693053	A17KAPW2	11h57	0-20m	6	9	Aves	Strigiformes	Strigidae	Pulsatrix perspicillata	Spectacled Owl	0.3842	D:\Data\A17KAPW2	20260330	184300	0.25
187891	2026-03-29	6	1	-242452	-7693053	A17KAPW2	11h57	0-20m	6	9	Aves	Pelecaniformes	Ardeidae	Zebrilus undulatus	Zigzag Heron	0.3268	D:\Data\A17KAPW2	20260330	184300	0.25
187892	2026-03-29	6	1	-242452	-7693053	A17KAPW2	11h57	0-20m	6	9	Aves	Accipitriformes	Accipitridae	Heliomaster longirostris	Long-billed Starthroat	0.3212	D:\Data\A17KAPW2	20260330	184300	0.25
187893	2026-03-29	6	1	-242452	-7693053	A17KAPW2	11h57	0-20m	9	12	Aves	Pelecaniformes	Ardeidae	Zebrilus undulatus	Zigzag Heron	0.3746	D:\Data\A17KAPW2	20260330	184300	0.25
187894	2026-03-29	6	1	-242452	-7693053	A17KAPW2	11h57	0-20m	9	12	Aves	Strigiformes	Strigidae	Pulsatrix perspicillata	Spectacled Owl	0.3518	D:\Data\A17KAPW2	20260330	184300	0.25
187895	2026-03-29	6	1	-242452	-7693053	A17KAPW2	11h57	0-20m	12	15	Aves	Strigiformes	Strigidae	Pulsatrix perspicillata	Spectacled Owl	0.3118	D:\Data\A17KAPW2	20260330	184300	0.25
187896	2026-03-29	6	1	-242452	-7693053	A17KAPW2	11h57	0-20m	15	18	Aves	Pelecaniformes	Ardeidae	Zebrilus undulatus	Zigzag Heron	0.574	D:\Data\A17KAPW2	20260330	184300	0.25
187897	2026-03-29	6	1	-242452	-7693053	A17KAPW2	11h57	0-20m	15	18	Aves	Accipitriformes	Accipitridae	Heliomaster longirostris	Long-billed Starthroat	0.4407	D:\Data\A17KAPW2	20260330	184300	0.25
187898	2026-03-29	6	1	-242452	-7693053	A17KAPW2	11h57	0-20m	15	18	Aves	Strigiformes	Strigidae	Pulsatrix perspicillata	Spectacled Owl	0.3682	D:\Data\A17KAPW2	20260330	184300	0.25
187899	2026-03-29	6	1	-242452	-7693053	A17KAPW2	11h57	0-20m	18	21	Aves	Accipitriformes	Accipitridae	Heliomaster longirostris	Long-billed Starthroat	0.5233	D:\Data\A17KAPW2	20260330	184300	0.25
187900	2026-03-29	6	1	-242452	-7693053	A17KAPW2	11h57	0-20m	18	21	Aves	Pelecaniformes	Ardeidae	Zebrilus undulatus	Zigzag Heron	0.363	D:\Data\A17KAPW2	20260330	184300	0.25
187901	2026-03-29	6	1	-242452	-7693053	A17KAPW2	11h57	0-20m	18	21	Aves	Strigiformes	Strigidae	Pulsatrix perspicillata	Spectacled Owl	0.2755	D:\Data\A17KAPW2	20260330	184300	0.25
187902	2026-03-29	6	1	-242452	-7693053	A17KAPW2	11h57	0-20m	21	24	Aves	Pelecaniformes	Ardeidae	Zebrilus undulatus	Zigzag Heron	0.277	D:\Data\A17KAPW2	20260330	184300	0.25
187903	2026-03-29	6	1	-242452	-7693053	A17KAPW2	11h57	0-20m	24	27	Aves	Pelecaniformes	Ardeidae	Zebrilus undulatus	Zigzag Heron	0.3839	D:\Data\A17KAPW2	20260330	184300	0.25
187904	2026-03-29	6	1	-242452	-7693053	A17KAPW2	11h57	0-20m	24	27	Aves	Accipitriformes	Accipitridae	Heliomaster longirostris	Long-billed Starthroat	0.3359	D:\Data\A17KAPW2	20260330	184300	0.25
187905	2026-03-29	6	1	-242452	-7693053	A17KAPW2	11h57	0-20m	30	33	Aves	Accipitriformes	Accipitridae	Heliomaster longirostris	Long-billed Starthroat	0.4617	D:\Data\A17KAPW2	20260330	184300	0.25
187906	2026-03-29	6	1	-242452	-7693053	A17KAPW2	11h57	0-20m	33	36	Aves	Accipitriformes	Accipitridae	Heliomaster longirostris	Long-billed Starthroat	0.3963	D:\Data\A17KAPW2	20260330	184300	0.25
187907	2026-03-29	6	1	-242452	-7693053	A17KAPW2	11h57	0-20m	36	39	Aves	Accipitriformes	Accipitridae	Heliomaster longirostris	Long-billed Starthroat	0.3968	D:\Data\A17KAPW2	20260330	184300	0.25
187908	2026-03-29	6	1	-242452	-7693053	A17KAPW2	11h57	0-20m	36	39	Aves	Pelecaniformes	Ardeidae	Zebrilus undulatus	Zigzag Heron	0.3247	D:\Data\A17KAPW2	20260330	184300	0.25
187909	2026-03-29	6	1	-242452	-7693053	A17KAPW2	11h57	0-20m	36	39	Aves	Strigiformes	Strigidae	Pulsatrix perspicillata	Spectacled Owl	0.2761	D:\Data\A17KAPW2	20260330	184300	0.25
187910	2026-03-29	6	1	-242452	-7693053	A17KAPW2	11h57	0-20m	39	42	Aves	Accipitriformes	Accipitridae	Heliomaster longirostris	Long-billed Starthroat	0.4527	D:\Data\A17KAPW2	20260330	184300	0.25
187911	2026-03-29	6	1	-242452	-7693053	A17KAPW2	11h57	0-20m	51	54	Aves	Pelecaniformes	Ardeidae	Zebrilus undulatus	Zigzag Heron	0.57	D:\Data\A17KAPW2	20260330	184300	0.25
187912	2026-03-29	6	1	-242452	-7693053	A17KAPW2	11h57	0-20m	51	54	Aves	Accipitriformes	Accipitridae	Heliomaster longirostris	Long-billed Starthroat	0.3112	D:\Data\A17KAPW2	20260330	184300	0.25
187913	2026-03-29	6	1	-242452	-7693053	A17KAPW2	11h57	0-20m	6	9	Aves	Accipitriformes	Accipitridae	Heliomaster longirostris	Long-billed Starthroat	0.2544	D:\Data\A17KAPW2	20260330	184400	0.25
187914	2026-03-29	6	1	-242452	-7693053	A17KAPW2	11h57	0-20m	15	18	Aves	Pelecaniformes	Ardeidae	Zebrilus undulatus	Zigzag Heron	0.4055	D:\Data\A17KAPW2	20260330	184400	0.25
187915	2026-03-29	6	1	-242452	-7693053	A17KAPW2	11h57	0-20m	15	18	Aves	Accipitriformes	Accipitridae	Heliomaster longirostris	Long-billed Starthroat	0.3163	D:\Data\A17KAPW2	20260330	184400	0.25
187916	2026-03-29	6	1	-242452	-7693053	A17KAPW2	11h57	0-20m	15	18	Aves	Strigiformes	Strigidae	Pulsatrix perspicillata	Spectacled Owl	0.2781	D:\Data\A17KAPW2	20260330	184400	0.25
187917	2026-03-29	6	1	-242452	-7693053	A17KAPW2	11h57	0-20m	18	21	Aves	Strigiformes	Strigidae	Pulsatrix perspicillata	Spectacled Owl	0.2877	D:\Data\A17KAPW2	20260330	184400	0.25
187918	2026-03-29	6	1	-242452	-7693053	A17KAPW2	11h57	0-20m	24	27	Aves	Accipitriformes	Accipitridae	Heliomaster longirostris	Long-billed Starthroat	0.4438	D:\Data\A17KAPW2	20260330	184400	0.25
187919	2026-03-29	6	1	-242452	-7693053	A17KAPW2	11h57	0-20m	24	27	Aves	Pelecaniformes	Ardeidae	Zebrilus undulatus	Zigzag Heron	0.2751	D:\Data\A17KAPW2	20260330	184400	0.25
187920	2026-03-29	6	1	-242452	-7693053	A17KAPW2	11h57	0-20m	30	33	Aves	Pelecaniformes	Ardeidae	Zebrilus undulatus	Zigzag Heron	0.4702	D:\Data\A17KAPW2	20260330	184400	0.25
187921	2026-03-29	6	1	-242452	-7693053	A17KAPW2	11h57	0-20m	33	36	Aves	Strigiformes	Strigidae	Pulsatrix perspicillata	Spectacled Owl	0.4287	D:\Data\A17KAPW2	20260330	184400	0.25
187922	2026-03-29	6	1	-242452	-7693053	A17KAPW2	11h57	0-20m	33	36	Aves	Pelecaniformes	Ardeidae	Zebrilus undulatus	Zigzag Heron	0.2894	D:\Data\A17KAPW2	20260330	184400	0.25
187923	2026-03-29	6	1	-242452	-7693053	A17KAPW2	11h57	0-20m	36	39	Aves	Accipitriformes	Accipitridae	Heliomaster longirostris	Long-billed Starthroat	0.6296	D:\Data\A17KAPW2	20260330	184400	0.25
187924	2026-03-29	6	1	-242452	-7693053	A17KAPW2	11h57	0-20m	42	45	Aves	Accipitriformes	Accipitridae	Heliomaster longirostris	Long-billed Starthroat	0.5972	D:\Data\A17KAPW2	20260330	184400	0.25
187925	2026-03-29	6	1	-242452	-7693053	A17KAPW2	11h57	0-20m	42	45	Aves	Strigiformes	Strigidae	Pulsatrix perspicillata	Spectacled Owl	0.446	D:\Data\A17KAPW2	20260330	184400	0.25
187926	2026-03-29	6	1	-242452	-7693053	A17KAPW2	11h57	0-20m	42	45	Aves	Pelecaniformes	Ardeidae	Zebrilus undulatus	Zigzag Heron	0.404	D:\Data\A17KAPW2	20260330	184400	0.25
187927	2026-03-29	6	1	-242452	-7693053	A17KAPW2	11h57	0-20m	45	48	Aves	Accipitriformes	Accipitridae	Heliomaster longirostris	Long-billed Starthroat	0.6972	D:\Data\A17KAPW2	20260330	184400	0.25
187928	2026-03-29	6	1	-242452	-7693053	A17KAPW2	11h57	0-20m	45	48	Aves	Strigiformes	Strigidae	Pulsatrix perspicillata	Spectacled Owl	0.2911	D:\Data\A17KAPW2	20260330	184400	0.25
187929	2026-03-29	6	1	-242452	-7693053	A17KAPW2	11h57	0-20m	48	51	Aves	Strigiformes	Strigidae	Pulsatrix perspicillata	Spectacled Owl	0.4101	D:\Data\A17KAPW2	20260330	184400	0.25
187930	2026-03-29	6	1	-242452	-7693053	A17KAPW2	11h57	0-20m	51	54	Aves	Strigiformes	Strigidae	Pulsatrix perspicillata	Spectacled Owl	0.3866	D:\Data\A17KAPW2	20260330	184400	0.25
187931	2026-03-29	6	1	-242452	-7693053	A17KAPW2	11h57	0-20m	0	3	Aves	Accipitriformes	Accipitridae	Heliomaster longirostris	Long-billed Starthroat	0.6514	D:\Data\A17KAPW2	20260330	184500	0.25
187932	2026-03-29	6	1	-242452	-7693053	A17KAPW2	11h57	0-20m	0	3	Aves	Strigiformes	Strigidae	Pulsatrix perspicillata	Spectacled Owl	0.3731	D:\Data\A17KAPW2	20260330	184500	0.25
187933	2026-03-29	6	1	-242452	-7693053	A17KAPW2	11h57	0-20m	0	3	Aves	Pelecaniformes	Ardeidae	Zebrilus undulatus	Zigzag Heron	0.35	D:\Data\A17KAPW2	20260330	184500	0.25
187934	2026-03-29	6	1	-242452	-7693053	A17KAPW2	11h57	0-20m	3	6	Aves	Accipitriformes	Accipitridae	Heliomaster longirostris	Long-billed Starthroat	0.789	D:\Data\A17KAPW2	20260330	184500	0.25
187935	2026-03-29	6	1	-242452	-7693053	A17KAPW2	11h57	0-20m	9	12	Aves	Accipitriformes	Accipitridae	Heliomaster longirostris	Long-billed Starthroat	0.5726	D:\Data\A17KAPW2	20260330	184500	0.25
187936	2026-03-29	6	1	-242452	-7693053	A17KAPW2	11h57	0-20m	9	12	Aves	Strigiformes	Strigidae	Pulsatrix perspicillata	Spectacled Owl	0.3666	D:\Data\A17KAPW2	20260330	184500	0.25
187937	2026-03-29	6	1	-242452	-7693053	A17KAPW2	11h57	0-20m	9	12	Aves	Pelecaniformes	Ardeidae	Zebrilus undulatus	Zigzag Heron	0.2922	D:\Data\A17KAPW2	20260330	184500	0.25
187938	2026-03-29	6	1	-242452	-7693053	A17KAPW2	11h57	0-20m	12	15	Aves	Strigiformes	Strigidae	Pulsatrix perspicillata	Spectacled Owl	0.443	D:\Data\A17KAPW2	20260330	184500	0.25
187939	2026-03-29	6	1	-242452	-7693053	A17KAPW2	11h57	0-20m	12	15	Aves	Accipitriformes	Accipitridae	Heliomaster longirostris	Long-billed Starthroat	0.4405	D:\Data\A17KAPW2	20260330	184500	0.25
187940	2026-03-29	6	1	-242452	-7693053	A17KAPW2	11h57	0-20m	12	15	Aves	Pelecaniformes	Ardeidae	Zebrilus undulatus	Zigzag Heron	0.3549	D:\Data\A17KAPW2	20260330	184500	0.25
187941	2026-03-29	6	1	-242452	-7693053	A17KAPW2	11h57	0-20m	15	18	Aves	Strigiformes	Strigidae	Pulsatrix perspicillata	Spectacled Owl	0.2971	D:\Data\A17KAPW2	20260330	184500	0.25
187942	2026-03-29	6	1	-242452	-7693053	A17KAPW2	11h57	0-20m	18	21	Aves	Accipitriformes	Accipitridae	Heliomaster longirostris	Long-billed Starthroat	0.2658	D:\Data\A17KAPW2	20260330	184500	0.25
187943	2026-03-29	6	1	-242452	-7693053	A17KAPW2	11h57	0-20m	21	24	Aves	Accipitriformes	Accipitridae	Heliomaster longirostris	Long-billed Starthroat	0.3394	D:\Data\A17KAPW2	20260330	184500	0.25
187944	2026-03-29	6	1	-242452	-7693053	A17KAPW2	11h57	0-20m	21	24	Aves	Strigiformes	Strigidae	Pulsatrix perspicillata	Spectacled Owl	0.3279	D:\Data\A17KAPW2	20260330	184500	0.25
187945	2026-03-29	6	1	-242452	-7693053	A17KAPW2	11h57	0-20m	24	27	Aves	Accipitriformes	Accipitridae	Heliomaster longirostris	Long-billed Starthroat	0.6557	D:\Data\A17KAPW2	20260330	184500	0.25
187946	2026-03-29	6	1	-242452	-7693053	A17KAPW2	11h57	0-20m	24	27	Aves	Pelecaniformes	Ardeidae	Zebrilus undulatus	Zigzag Heron	0.4417	D:\Data\A17KAPW2	20260330	184500	0.25
187947	2026-03-29	6	1	-242452	-7693053	A17KAPW2	11h57	0-20m	24	27	Aves	Strigiformes	Strigidae	Pulsatrix perspicillata	Spectacled Owl	0.3484	D:\Data\A17KAPW2	20260330	184500	0.25
187948	2026-03-29	6	1	-242452	-7693053	A17KAPW2	11h57	0-20m	27	30	Aves	Pelecaniformes	Ardeidae	Zebrilus undulatus	Zigzag Heron	0.6222	D:\Data\A17KAPW2	20260330	184500	0.25
187949	2026-03-29	6	1	-242452	-7693053	A17KAPW2	11h57	0-20m	27	30	Aves	Strigiformes	Strigidae	Pulsatrix perspicillata	Spectacled Owl	0.3535	D:\Data\A17KAPW2	20260330	184500	0.25
187950	2026-03-29	6	1	-242452	-7693053	A17KAPW2	11h57	0-20m	30	33	Aves	Pelecaniformes	Ardeidae	Zebrilus undulatus	Zigzag Heron	0.7011	D:\Data\A17KAPW2	20260330	184500	0.25
187951	2026-03-29	6	1	-242452	-7693053	A17KAPW2	11h57	0-20m	30	33	Aves	Accipitriformes	Accipitridae	Heliomaster longirostris	Long-billed Starthroat	0.367	D:\Data\A17KAPW2	20260330	184500	0.25
187952	2026-03-29	6	1	-242452	-7693053	A17KAPW2	11h57	0-20m	30	33	Aves	Strigiformes	Strigidae	Pulsatrix perspicillata	Spectacled Owl	0.3417	D:\Data\A17KAPW2	20260330	184500	0.25
187953	2026-03-29	6	1	-242452	-7693053	A17KAPW2	11h57	0-20m	39	42	Aves	Strigiformes	Strigidae	Pulsatrix perspicillata	Spectacled Owl	0.3307	D:\Data\A17KAPW2	20260330	184500	0.25
187954	2026-03-29	6	1	-242452	-7693053	A17KAPW2	11h57	0-20m	39	42	Aves	Accipitriformes	Accipitridae	Heliomaster longirostris	Long-billed Starthroat	0.3064	D:\Data\A17KAPW2	20260330	184500	0.25
187955	2026-03-29	6	1	-242452	-7693053	A17KAPW2	11h57	0-20m	42	45	Aves	Strigiformes	Strigidae	Pulsatrix perspicillata	Spectacled Owl	0.2616	D:\Data\A17KAPW2	20260330	184500	0.25
187956	2026-03-29	6	1	-242452	-7693053	A17KAPW2	11h57	0-20m	51	54	Aves	Accipitriformes	Accipitridae	Heliomaster longirostris	Long-billed Starthroat	0.5971	D:\Data\A17KAPW2	20260330	184500	0.25
187957	2026-03-29	6	1	-242452	-7693053	A17KAPW2	11h57	0-20m	51	54	Aves	Pelecaniformes	Ardeidae	Zebrilus undulatus	Zigzag Heron	0.5179	D:\Data\A17KAPW2	20260330	184500	0.25
187958	2026-03-29	6	1	-242452	-7693053	A17KAPW2	11h57	0-20m	51	54	Aves	Strigiformes	Strigidae	Pulsatrix perspicillata	Spectacled Owl	0.3029	D:\Data\A17KAPW2	20260330	184500	0.25
187959	2026-03-29	6	1	-242452	-7693053	A17KAPW2	11h57	0-20m	0	3	Aves	Accipitriformes	Accipitridae	Heliomaster longirostris	Long-billed Starthroat	0.5242	D:\Data\A17KAPW2	20260330	184600	0.25
187960	2026-03-29	6	1	-242452	-7693053	A17KAPW2	11h57	0-20m	0	3	Aves	Pelecaniformes	Ardeidae	Zebrilus undulatus	Zigzag Heron	0.3045	D:\Data\A17KAPW2	20260330	184600	0.25
187961	2026-03-29	6	1	-242452	-7693053	A17KAPW2	11h57	0-20m	3	6	Aves	Accipitriformes	Accipitridae	Heliomaster longirostris	Long-billed Starthroat	0.4495	D:\Data\A17KAPW2	20260330	184600	0.25
187962	2026-03-29	6	1	-242452	-7693053	A17KAPW2	11h57	0-20m	9	12	Aves	Pelecaniformes	Ardeidae	Zebrilus undulatus	Zigzag Heron	0.6573	D:\Data\A17KAPW2	20260330	184600	0.25
187963	2026-03-29	6	1	-242452	-7693053	A17KAPW2	11h57	0-20m	9	12	Aves	Accipitriformes	Accipitridae	Heliomaster longirostris	Long-billed Starthroat	0.4935	D:\Data\A17KAPW2	20260330	184600	0.25
187964	2026-03-29	6	1	-242452	-7693053	A17KAPW2	11h57	0-20m	9	12	Aves	Strigiformes	Strigidae	Pulsatrix perspicillata	Spectacled Owl	0.2577	D:\Data\A17KAPW2	20260330	184600	0.25
187965	2026-03-29	6	1	-242452	-7693053	A17KAPW2	11h57	0-20m	18	21	Aves	Accipitriformes	Accipitridae	Heliomaster longirostris	Long-billed Starthroat	0.3237	D:\Data\A17KAPW2	20260330	184600	0.25
187966	2026-03-29	6	1	-242452	-7693053	A17KAPW2	11h57	0-20m	21	24	Aves	Accipitriformes	Accipitridae	Heliomaster longirostris	Long-billed Starthroat	0.4029	D:\Data\A17KAPW2	20260330	184600	0.25
187967	2026-03-29	6	1	-242452	-7693053	A17KAPW2	11h57	0-20m	21	24	Aves	Strigiformes	Strigidae	Pulsatrix perspicillata	Spectacled Owl	0.313	D:\Data\A17KAPW2	20260330	184600	0.25
187968	2026-03-29	6	1	-242452	-7693053	A17KAPW2	11h57	0-20m	24	27	Aves	Accipitriformes	Accipitridae	Heliomaster longirostris	Long-billed Starthroat	0.4403	D:\Data\A17KAPW2	20260330	184600	0.25
187969	2026-03-29	6	1	-242452	-7693053	A17KAPW2	11h57	0-20m	24	27	Aves	Pelecaniformes	Ardeidae	Zebrilus undulatus	Zigzag Heron	0.3645	D:\Data\A17KAPW2	20260330	184600	0.25
187970	2026-03-29	6	1	-242452	-7693053	A17KAPW2	11h57	0-20m	24	27	Aves	Strigiformes	Strigidae	Pulsatrix perspicillata	Spectacled Owl	0.2756	D:\Data\A17KAPW2	20260330	184600	0.25
187971	2026-03-29	6	1	-242452	-7693053	A17KAPW2	11h57	0-20m	27	30	Aves	Accipitriformes	Accipitridae	Heliomaster longirostris	Long-billed Starthroat	0.4005	D:\Data\A17KAPW2	20260330	184600	0.25
187972	2026-03-29	6	1	-242452	-7693053	A17KAPW2	11h57	0-20m	27	30	Aves	Strigiformes	Strigidae	Pulsatrix perspicillata	Spectacled Owl	0.3193	D:\Data\A17KAPW2	20260330	184600	0.25
187973	2026-03-29	6	1	-242452	-7693053	A17KAPW2	11h57	0-20m	30	33	Aves	Accipitriformes	Accipitridae	Heliomaster longirostris	Long-billed Starthroat	0.4319	D:\Data\A17KAPW2	20260330	184600	0.25
187974	2026-03-29	6	1	-242452	-7693053	A17KAPW2	11h57	0-20m	30	33	Aves	Strigiformes	Strigidae	Pulsatrix perspicillata	Spectacled Owl	0.2618	D:\Data\A17KAPW2	20260330	184600	0.25
187975	2026-03-29	6	1	-242452	-7693053	A17KAPW2	11h57	0-20m	33	36	Aves	Strigiformes	Strigidae	Pulsatrix perspicillata	Spectacled Owl	0.5065	D:\Data\A17KAPW2	20260330	184600	0.25
187976	2026-03-29	6	1	-242452	-7693053	A17KAPW2	11h57	0-20m	36	39	Aves	Accipitriformes	Accipitridae	Heliomaster longirostris	Long-billed Starthroat	0.406	D:\Data\A17KAPW2	20260330	184600	0.25
187977	2026-03-29	6	1	-242452	-7693053	A17KAPW2	11h57	0-20m	36	39	Aves	Strigiformes	Strigidae	Pulsatrix perspicillata	Spectacled Owl	0.3805	D:\Data\A17KAPW2	20260330	184600	0.25
187978	2026-03-29	6	1	-242452	-7693053	A17KAPW2	11h57	0-20m	42	45	Aves	Accipitriformes	Accipitridae	Heliomaster longirostris	Long-billed Starthroat	0.7781	D:\Data\A17KAPW2	20260330	184600	0.25
187979	2026-03-29	6	1	-242452	-7693053	A17KAPW2	11h57	0-20m	42	45	Aves	Strigiformes	Strigidae	Pulsatrix perspicillata	Spectacled Owl	0.5381	D:\Data\A17KAPW2	20260330	184600	0.25
187980	2026-03-29	6	1	-242452	-7693053	A17KAPW2	11h57	0-20m	42	45	Aves	Pelecaniformes	Ardeidae	Zebrilus undulatus	Zigzag Heron	0.3059	D:\Data\A17KAPW2	20260330	184600	0.25
187981	2026-03-29	6	1	-242452	-7693053	A17KAPW2	11h57	0-20m	45	48	Aves	Strigiformes	Strigidae	Pulsatrix perspicillata	Spectacled Owl	0.3237	D:\Data\A17KAPW2	20260330	184600	0.25
187982	2026-03-29	6	1	-242452	-7693053	A17KAPW2	11h57	0-20m	48	51	Aves	Strigiformes	Strigidae	Pulsatrix perspicillata	Spectacled Owl	0.3923	D:\Data\A17KAPW2	20260330	184600	0.25
187983	2026-03-29	6	1	-242452	-7693053	A17KAPW2	11h57	0-20m	48	51	Aves	Accipitriformes	Accipitridae	Heliomaster longirostris	Long-billed Starthroat	0.3432	D:\Data\A17KAPW2	20260330	184600	0.25
187984	2026-03-29	6	1	-242452	-7693053	A17KAPW2	11h57	0-20m	51	54	Aves	Accipitriformes	Accipitridae	Heliomaster longirostris	Long-billed Starthroat	0.3137	D:\Data\A17KAPW2	20260330	184600	0.25
187985	2026-03-29	6	1	-242452	-7693053	A17KAPW2	11h57	0-20m	51	54	Aves	Strigiformes	Strigidae	Pulsatrix perspicillata	Spectacled Owl	0.2508	D:\Data\A17KAPW2	20260330	184600	0.25
187986	2026-03-29	6	1	-242452	-7693053	A17KAPW2	11h57	0-20m	0	3	Aves	Accipitriformes	Accipitridae	Heliomaster longirostris	Long-billed Starthroat	0.2702	D:\Data\A17KAPW2	20260330	184700	0.25
187987	2026-03-29	6	1	-242452	-7693053	A17KAPW2	11h57	0-20m	0	3	Aves	Strigiformes	Strigidae	Pulsatrix perspicillata	Spectacled Owl	0.2674	D:\Data\A17KAPW2	20260330	184700	0.25
187988	2026-03-29	6	1	-242452	-7693053	A17KAPW2	11h57	0-20m	3	6	Aves	Accipitriformes	Accipitridae	Heliomaster longirostris	Long-billed Starthroat	0.4813	D:\Data\A17KAPW2	20260330	184700	0.25
187989	2026-03-29	6	1	-242452	-7693053	A17KAPW2	11h57	0-20m	3	6	Aves	Strigiformes	Strigidae	Pulsatrix perspicillata	Spectacled Owl	0.3307	D:\Data\A17KAPW2	20260330	184700	0.25
187990	2026-03-29	6	1	-242452	-7693053	A17KAPW2	11h57	0-20m	9	12	Aves	Strigiformes	Strigidae	Pulsatrix perspicillata	Spectacled Owl	0.2933	D:\Data\A17KAPW2	20260330	184700	0.25
187991	2026-03-29	6	1	-242452	-7693053	A17KAPW2	11h57	0-20m	12	15	Aves	Strigiformes	Strigidae	Pulsatrix perspicillata	Spectacled Owl	0.3112	D:\Data\A17KAPW2	20260330	184700	0.25
187992	2026-03-29	6	1	-242452	-7693053	A17KAPW2	11h57	0-20m	15	18	Aves	Strigiformes	Strigidae	Glaucidium hardyi	Amazonian Pygmy-Owl	0.2525	D:\Data\A17KAPW2	20260330	184700	0.25
187993	2026-03-29	6	1	-242452	-7693053	A17KAPW2	11h57	0-20m	18	21	Aves	Accipitriformes	Accipitridae	Heliomaster longirostris	Long-billed Starthroat	0.6119	D:\Data\A17KAPW2	20260330	184700	0.25
187994	2026-03-29	6	1	-242452	-7693053	A17KAPW2	11h57	0-20m	18	21	Aves	Strigiformes	Strigidae	Pulsatrix perspicillata	Spectacled Owl	0.4372	D:\Data\A17KAPW2	20260330	184700	0.25
187995	2026-03-29	6	1	-242452	-7693053	A17KAPW2	11h57	0-20m	21	24	Aves	Accipitriformes	Accipitridae	Heliomaster longirostris	Long-billed Starthroat	0.4911	D:\Data\A17KAPW2	20260330	184700	0.25
187996	2026-03-29	6	1	-242452	-7693053	A17KAPW2	11h57	0-20m	24	27	Aves	Accipitriformes	Accipitridae	Heliomaster longirostris	Long-billed Starthroat	0.3063	D:\Data\A17KAPW2	20260330	184700	0.25
187997	2026-03-29	6	1	-242452	-7693053	A17KAPW2	11h57	0-20m	27	30	Aves	Strigiformes	Strigidae	Pulsatrix perspicillata	Spectacled Owl	0.3925	D:\Data\A17KAPW2	20260330	184700	0.25
187998	2026-03-29	6	1	-242452	-7693053	A17KAPW2	11h57	0-20m	27	30	Aves	Accipitriformes	Accipitridae	Heliomaster longirostris	Long-billed Starthroat	0.2751	D:\Data\A17KAPW2	20260330	184700	0.25
187999	2026-03-29	6	1	-242452	-7693053	A17KAPW2	11h57	0-20m	33	36	Aves	Accipitriformes	Accipitridae	Heliomaster longirostris	Long-billed Starthroat	0.3441	D:\Data\A17KAPW2	20260330	184700	0.25
188000	2026-03-29	6	1	-242452	-7693053	A17KAPW2	11h57	0-20m	33	36	Aves	Strigiformes	Strigidae	Pulsatrix perspicillata	Spectacled Owl	0.3382	D:\Data\A17KAPW2	20260330	184700	0.25
188001	2026-03-29	6	1	-242452	-7693053	A17KAPW2	11h57	0-20m	36	39	Aves	Strigiformes	Strigidae	Pulsatrix perspicillata	Spectacled Owl	0.2585	D:\Data\A17KAPW2	20260330	184700	0.25
188002	2026-03-29	6	1	-242452	-7693053	A17KAPW2	11h57	0-20m	39	42	Aves	Accipitriformes	Accipitridae	Heliomaster longirostris	Long-billed Starthroat	0.2833	D:\Data\A17KAPW2	20260330	184700	0.25
188003	2026-03-29	6	1	-242452	-7693053	A17KAPW2	11h57	0-20m	42	45	Aves	Accipitriformes	Accipitridae	Heliomaster longirostris	Long-billed Starthroat	0.2938	D:\Data\A17KAPW2	20260330	184700	0.25
188004	2026-03-29	6	1	-242452	-7693053	A17KAPW2	11h57	0-20m	42	45	Aves	Strigiformes	Strigidae	Pulsatrix perspicillata	Spectacled Owl	0.2821	D:\Data\A17KAPW2	20260330	184700	0.25
188005	2026-03-29	6	1	-242452	-7693053	A17KAPW2	11h57	0-20m	45	48	Aves	Strigiformes	Strigidae	Pulsatrix perspicillata	Spectacled Owl	0.4067	D:\Data\A17KAPW2	20260330	184700	0.25
188006	2026-03-29	6	1	-242452	-7693053	A17KAPW2	11h57	0-20m	45	48	Aves	Accipitriformes	Accipitridae	Heliomaster longirostris	Long-billed Starthroat	0.3741	D:\Data\A17KAPW2	20260330	184700	0.25
188007	2026-03-29	6	1	-242452	-7693053	A17KAPW2	11h57	0-20m	6	9	Aves	Accipitriformes	Accipitridae	Heliomaster longirostris	Long-billed Starthroat	0.3198	D:\Data\A17KAPW2	20260330	184800	0.25
188008	2026-03-29	6	1	-242452	-7693053	A17KAPW2	11h57	0-20m	9	12	Aves	Accipitriformes	Accipitridae	Heliomaster longirostris	Long-billed Starthroat	0.3941	D:\Data\A17KAPW2	20260330	184800	0.25
188009	2026-03-29	6	1	-242452	-7693053	A17KAPW2	11h57	0-20m	12	15	Aves	Accipitriformes	Accipitridae	Heliomaster longirostris	Long-billed Starthroat	0.3139	D:\Data\A17KAPW2	20260330	184800	0.25
188010	2026-03-29	6	1	-242452	-7693053	A17KAPW2	11h57	0-20m	21	24	Aves	Strigiformes	Strigidae	Pulsatrix perspicillata	Spectacled Owl	0.4257	D:\Data\A17KAPW2	20260330	184800	0.25
188011	2026-03-29	6	1	-242452	-7693053	A17KAPW2	11h57	0-20m	24	27	Aves	Pelecaniformes	Ardeidae	Zebrilus undulatus	Zigzag Heron	0.5732	D:\Data\A17KAPW2	20260330	184800	0.25
188012	2026-03-29	6	1	-242452	-7693053	A17KAPW2	11h57	0-20m	24	27	Aves	Strigiformes	Strigidae	Pulsatrix perspicillata	Spectacled Owl	0.3778	D:\Data\A17KAPW2	20260330	184800	0.25
188013	2026-03-29	6	1	-242452	-7693053	A17KAPW2	11h57	0-20m	24	27	Aves	Accipitriformes	Accipitridae	Heliomaster longirostris	Long-billed Starthroat	0.3213	D:\Data\A17KAPW2	20260330	184800	0.25
188014	2026-03-29	6	1	-242452	-7693053	A17KAPW2	11h57	0-20m	27	30	Aves	Accipitriformes	Accipitridae	Heliomaster longirostris	Long-billed Starthroat	0.3512	D:\Data\A17KAPW2	20260330	184800	0.25
188015	2026-03-29	6	1	-242452	-7693053	A17KAPW2	11h57	0-20m	33	36	Aves	Accipitriformes	Accipitridae	Heliomaster longirostris	Long-billed Starthroat	0.592	D:\Data\A17KAPW2	20260330	184800	0.25
188016	2026-03-29	6	1	-242452	-7693053	A17KAPW2	11h57	0-20m	45	48	Aves	Strigiformes	Strigidae	Pulsatrix perspicillata	Spectacled Owl	0.4533	D:\Data\A17KAPW2	20260330	184800	0.25
188017	2026-03-29	6	1	-242452	-7693053	A17KAPW2	11h57	0-20m	48	51	Aves	Accipitriformes	Accipitridae	Heliomaster longirostris	Long-billed Starthroat	0.4485	D:\Data\A17KAPW2	20260330	184800	0.25
188018	2026-03-29	6	1	-242452	-7693053	A17KAPW2	11h57	0-20m	48	51	Aves	Strigiformes	Strigidae	Pulsatrix perspicillata	Spectacled Owl	0.3128	D:\Data\A17KAPW2	20260330	184800	0.25
188019	2026-03-29	6	1	-242452	-7693053	A17KAPW2	11h57	0-20m	51	54	Aves	Accipitriformes	Accipitridae	Heliomaster longirostris	Long-billed Starthroat	0.4476	D:\Data\A17KAPW2	20260330	184800	0.25
188020	2026-03-29	6	1	-242452	-7693053	A17KAPW2	11h57	0-20m	51	54	Aves	Strigiformes	Strigidae	Pulsatrix perspicillata	Spectacled Owl	0.2843	D:\Data\A17KAPW2	20260330	184800	0.25
188021	2026-03-29	6	1	-242452	-7693053	A17KAPW2	11h57	0-20m	0	3	Aves	Strigiformes	Strigidae	Pulsatrix perspicillata	Spectacled Owl	0.458	D:\Data\A17KAPW2	20260330	184900	0.25
188022	2026-03-29	6	1	-242452	-7693053	A17KAPW2	11h57	0-20m	0	3	Aves	Accipitriformes	Accipitridae	Heliomaster longirostris	Long-billed Starthroat	0.2781	D:\Data\A17KAPW2	20260330	184900	0.25
188023	2026-03-29	6	1	-242452	-7693053	A17KAPW2	11h57	0-20m	0	3	Aves	Pelecaniformes	Ardeidae	Zebrilus undulatus	Zigzag Heron	0.252	D:\Data\A17KAPW2	20260330	184900	0.25
188024	2026-03-29	6	1	-242452	-7693053	A17KAPW2	11h57	0-20m	3	6	Aves	Strigiformes	Strigidae	Pulsatrix perspicillata	Spectacled Owl	0.639	D:\Data\A17KAPW2	20260330	184900	0.25
188025	2026-03-29	6	1	-242452	-7693053	A17KAPW2	11h57	0-20m	3	6	Aves	Pelecaniformes	Ardeidae	Zebrilus undulatus	Zigzag Heron	0.2565	D:\Data\A17KAPW2	20260330	184900	0.25
188026	2026-03-29	6	1	-242452	-7693053	A17KAPW2	11h57	0-20m	6	9	Aves	Accipitriformes	Accipitridae	Heliomaster longirostris	Long-billed Starthroat	0.3757	D:\Data\A17KAPW2	20260330	184900	0.25
188027	2026-03-29	6	1	-242452	-7693053	A17KAPW2	11h57	0-20m	6	9	Aves	Strigiformes	Strigidae	Pulsatrix perspicillata	Spectacled Owl	0.3155	D:\Data\A17KAPW2	20260330	184900	0.25
188028	2026-03-29	6	1	-242452	-7693053	A17KAPW2	11h57	0-20m	9	12	Aves	Strigiformes	Strigidae	Glaucidium hardyi	Amazonian Pygmy-Owl	0.2988	D:\Data\A17KAPW2	20260330	184900	0.25
188029	2026-03-29	6	1	-242452	-7693053	A17KAPW2	11h57	0-20m	9	12	Aves	Accipitriformes	Accipitridae	Heliomaster longirostris	Long-billed Starthroat	0.2907	D:\Data\A17KAPW2	20260330	184900	0.25
188030	2026-03-29	6	1	-242452	-7693053	A17KAPW2	11h57	0-20m	9	12	Aves	Strigiformes	Strigidae	Pulsatrix perspicillata	Spectacled Owl	0.2575	D:\Data\A17KAPW2	20260330	184900	0.25
188031	2026-03-29	6	1	-242452	-7693053	A17KAPW2	11h57	0-20m	18	21	Aves	Accipitriformes	Accipitridae	Heliomaster longirostris	Long-billed Starthroat	0.5943	D:\Data\A17KAPW2	20260330	184900	0.25
188032	2026-03-29	6	1	-242452	-7693053	A17KAPW2	11h57	0-20m	21	24	Aves	Pelecaniformes	Ardeidae	Zebrilus undulatus	Zigzag Heron	0.2669	D:\Data\A17KAPW2	20260330	184900	0.25
188033	2026-03-29	6	1	-242452	-7693053	A17KAPW2	11h57	0-20m	27	30	Aves	Strigiformes	Strigidae	Pulsatrix perspicillata	Spectacled Owl	0.3849	D:\Data\A17KAPW2	20260330	184900	0.25
188034	2026-03-29	6	1	-242452	-7693053	A17KAPW2	11h57	0-20m	27	30	Aves	Pelecaniformes	Ardeidae	Zebrilus undulatus	Zigzag Heron	0.2587	D:\Data\A17KAPW2	20260330	184900	0.25
188035	2026-03-29	6	1	-242452	-7693053	A17KAPW2	11h57	0-20m	30	33	Aves	Pelecaniformes	Ardeidae	Zebrilus undulatus	Zigzag Heron	0.6055	D:\Data\A17KAPW2	20260330	184900	0.25
188036	2026-03-29	6	1	-242452	-7693053	A17KAPW2	11h57	0-20m	30	33	Aves	Accipitriformes	Accipitridae	Heliomaster longirostris	Long-billed Starthroat	0.5652	D:\Data\A17KAPW2	20260330	184900	0.25
188037	2026-03-29	6	1	-242452	-7693053	A17KAPW2	11h57	0-20m	30	33	Aves	Strigiformes	Strigidae	Pulsatrix perspicillata	Spectacled Owl	0.3108	D:\Data\A17KAPW2	20260330	184900	0.25
188038	2026-03-29	6	1	-242452	-7693053	A17KAPW2	11h57	0-20m	33	36	Aves	Pelecaniformes	Ardeidae	Zebrilus undulatus	Zigzag Heron	0.4423	D:\Data\A17KAPW2	20260330	184900	0.25
188039	2026-03-29	6	1	-242452	-7693053	A17KAPW2	11h57	0-20m	33	36	Aves	Accipitriformes	Accipitridae	Heliomaster longirostris	Long-billed Starthroat	0.4088	D:\Data\A17KAPW2	20260330	184900	0.25
188040	2026-03-29	6	1	-242452	-7693053	A17KAPW2	11h57	0-20m	33	36	Aves	Strigiformes	Strigidae	Pulsatrix perspicillata	Spectacled Owl	0.3581	D:\Data\A17KAPW2	20260330	184900	0.25
188041	2026-03-29	6	1	-242452	-7693053	A17KAPW2	11h57	0-20m	36	39	Aves	Pelecaniformes	Ardeidae	Zebrilus undulatus	Zigzag Heron	0.654	D:\Data\A17KAPW2	20260330	184900	0.25
188042	2026-03-29	6	1	-242452	-7693053	A17KAPW2	11h57	0-20m	36	39	Aves	Accipitriformes	Accipitridae	Heliomaster longirostris	Long-billed Starthroat	0.5832	D:\Data\A17KAPW2	20260330	184900	0.25
188043	2026-03-29	6	1	-242452	-7693053	A17KAPW2	11h57	0-20m	36	39	Aves	Strigiformes	Strigidae	Pulsatrix perspicillata	Spectacled Owl	0.3257	D:\Data\A17KAPW2	20260330	184900	0.25
188044	2026-03-29	6	1	-242452	-7693053	A17KAPW2	11h57	0-20m	39	42	Aves	Strigiformes	Strigidae	Pulsatrix perspicillata	Spectacled Owl	0.3888	D:\Data\A17KAPW2	20260330	184900	0.25
188045	2026-03-29	6	1	-242452	-7693053	A17KAPW2	11h57	0-20m	39	42	Aves	Pelecaniformes	Ardeidae	Zebrilus undulatus	Zigzag Heron	0.3724	D:\Data\A17KAPW2	20260330	184900	0.25
188046	2026-03-29	6	1	-242452	-7693053	A17KAPW2	11h57	0-20m	51	54	Aves	Strigiformes	Strigidae	Pulsatrix perspicillata	Spectacled Owl	0.4145	D:\Data\A17KAPW2	20260330	184900	0.25
188047	2026-03-29	6	1	-242452	-7693053	A17KAPW2	11h57	0-20m	51	54	Aves	Pelecaniformes	Ardeidae	Zebrilus undulatus	Zigzag Heron	0.3096	D:\Data\A17KAPW2	20260330	184900	0.25
188048	2026-03-29	6	1	-242452	-7693053	A17KAPW2	11h57	0-20m	0	3	Aves	Strigiformes	Strigidae	Pulsatrix perspicillata	Spectacled Owl	0.3885	D:\Data\A17KAPW2	20260330	185000	0.25
188049	2026-03-29	6	1	-242452	-7693053	A17KAPW2	11h57	0-20m	0	3	Aves	Pelecaniformes	Ardeidae	Zebrilus undulatus	Zigzag Heron	0.2954	D:\Data\A17KAPW2	20260330	185000	0.25
188050	2026-03-29	6	1	-242452	-7693053	A17KAPW2	11h57	0-20m	12	15	Aves	Accipitriformes	Accipitridae	Heliomaster longirostris	Long-billed Starthroat	0.4467	D:\Data\A17KAPW2	20260330	185000	0.25
188051	2026-03-29	6	1	-242452	-7693053	A17KAPW2	11h57	0-20m	12	15	Aves	Pelecaniformes	Ardeidae	Zebrilus undulatus	Zigzag Heron	0.3661	D:\Data\A17KAPW2	20260330	185000	0.25
188052	2026-03-29	6	1	-242452	-7693053	A17KAPW2	11h57	0-20m	24	27	Aves	Pelecaniformes	Ardeidae	Zebrilus undulatus	Zigzag Heron	0.2894	D:\Data\A17KAPW2	20260330	185000	0.25
188053	2026-03-29	6	1	-242452	-7693053	A17KAPW2	11h57	0-20m	27	30	Aves	Accipitriformes	Accipitridae	Heliomaster longirostris	Long-billed Starthroat	0.3079	D:\Data\A17KAPW2	20260330	185000	0.25
188054	2026-03-29	6	1	-242452	-7693053	A17KAPW2	11h57	0-20m	27	30	Aves	Pelecaniformes	Ardeidae	Zebrilus undulatus	Zigzag Heron	0.2845	D:\Data\A17KAPW2	20260330	185000	0.25
188055	2026-03-29	6	1	-242452	-7693053	A17KAPW2	11h57	0-20m	30	33	Aves	Strigiformes	Strigidae	Glaucidium hardyi	Amazonian Pygmy-Owl	0.3034	D:\Data\A17KAPW2	20260330	185000	0.25
188056	2026-03-29	6	1	-242452	-7693053	A17KAPW2	11h57	0-20m	33	36	Aves	Accipitriformes	Accipitridae	Heliomaster longirostris	Long-billed Starthroat	0.4339	D:\Data\A17KAPW2	20260330	185000	0.25
188057	2026-03-29	6	1	-242452	-7693053	A17KAPW2	11h57	0-20m	33	36	Aves	Strigiformes	Strigidae	Pulsatrix perspicillata	Spectacled Owl	0.28	D:\Data\A17KAPW2	20260330	185000	0.25
188058	2026-03-29	6	1	-242452	-7693053	A17KAPW2	11h57	0-20m	36	39	Aves	Accipitriformes	Accipitridae	Heliomaster longirostris	Long-billed Starthroat	0.2668	D:\Data\A17KAPW2	20260330	185000	0.25
188059	2026-03-29	6	1	-242452	-7693053	A17KAPW2	11h57	0-20m	39	42	Aves	Strigiformes	Strigidae	Pulsatrix perspicillata	Spectacled Owl	0.4159	D:\Data\A17KAPW2	20260330	185000	0.25
188060	2026-03-29	6	1	-242452	-7693053	A17KAPW2	11h57	0-20m	42	45	Aves	Accipitriformes	Accipitridae	Heliomaster longirostris	Long-billed Starthroat	0.5303	D:\Data\A17KAPW2	20260330	185000	0.25
188061	2026-03-29	6	1	-242452	-7693053	A17KAPW2	11h57	0-20m	42	45	Aves	Pelecaniformes	Ardeidae	Zebrilus undulatus	Zigzag Heron	0.4232	D:\Data\A17KAPW2	20260330	185000	0.25
188062	2026-03-29	6	1	-242452	-7693053	A17KAPW2	11h57	0-20m	45	48	Aves	Accipitriformes	Accipitridae	Heliomaster longirostris	Long-billed Starthroat	0.4305	D:\Data\A17KAPW2	20260330	185000	0.25
188063	2026-03-29	6	1	-242452	-7693053	A17KAPW2	11h57	0-20m	51	54	Aves	Accipitriformes	Accipitridae	Heliomaster longirostris	Long-billed Starthroat	0.7549	D:\Data\A17KAPW2	20260330	185000	0.25
188064	2026-03-29	6	1	-242452	-7693053	A17KAPW2	11h57	0-20m	0	3	Aves	Accipitriformes	Accipitridae	Heliomaster longirostris	Long-billed Starthroat	0.6556	D:\Data\A17KAPW2	20260330	185100	0.25
188065	2026-03-29	6	1	-242452	-7693053	A17KAPW2	11h57	0-20m	0	3	Aves	Pelecaniformes	Ardeidae	Zebrilus undulatus	Zigzag Heron	0.5042	D:\Data\A17KAPW2	20260330	185100	0.25
188066	2026-03-29	6	1	-242452	-7693053	A17KAPW2	11h57	0-20m	0	3	Aves	Strigiformes	Strigidae	Pulsatrix perspicillata	Spectacled Owl	0.317	D:\Data\A17KAPW2	20260330	185100	0.25
188067	2026-03-29	6	1	-242452	-7693053	A17KAPW2	11h57	0-20m	6	9	Aves	Pelecaniformes	Ardeidae	Zebrilus undulatus	Zigzag Heron	0.4717	D:\Data\A17KAPW2	20260330	185100	0.25
188068	2026-03-29	6	1	-242452	-7693053	A17KAPW2	11h57	0-20m	6	9	Aves	Accipitriformes	Accipitridae	Heliomaster longirostris	Long-billed Starthroat	0.466	D:\Data\A17KAPW2	20260330	185100	0.25
188069	2026-03-29	6	1	-242452	-7693053	A17KAPW2	11h57	0-20m	9	12	Aves	Pelecaniformes	Ardeidae	Zebrilus undulatus	Zigzag Heron	0.4581	D:\Data\A17KAPW2	20260330	185100	0.25
188070	2026-03-29	6	1	-242452	-7693053	A17KAPW2	11h57	0-20m	9	12	Aves	Accipitriformes	Accipitridae	Heliomaster longirostris	Long-billed Starthroat	0.4075	D:\Data\A17KAPW2	20260330	185100	0.25
188071	2026-03-29	6	1	-242452	-7693053	A17KAPW2	11h57	0-20m	12	15	Aves	Accipitriformes	Accipitridae	Heliomaster longirostris	Long-billed Starthroat	0.5089	D:\Data\A17KAPW2	20260330	185100	0.25
188072	2026-03-29	6	1	-242452	-7693053	A17KAPW2	11h57	0-20m	12	15	Aves	Pelecaniformes	Ardeidae	Zebrilus undulatus	Zigzag Heron	0.2622	D:\Data\A17KAPW2	20260330	185100	0.25
188073	2026-03-29	6	1	-242452	-7693053	A17KAPW2	11h57	0-20m	15	18	Aves	Pelecaniformes	Ardeidae	Zebrilus undulatus	Zigzag Heron	0.572	D:\Data\A17KAPW2	20260330	185100	0.25
188074	2026-03-29	6	1	-242452	-7693053	A17KAPW2	11h57	0-20m	15	18	Aves	Strigiformes	Strigidae	Pulsatrix perspicillata	Spectacled Owl	0.4422	D:\Data\A17KAPW2	20260330	185100	0.25
188075	2026-03-29	6	1	-242452	-7693053	A17KAPW2	11h57	0-20m	15	18	Aves	Accipitriformes	Accipitridae	Heliomaster longirostris	Long-billed Starthroat	0.2646	D:\Data\A17KAPW2	20260330	185100	0.25
188076	2026-03-29	6	1	-242452	-7693053	A17KAPW2	11h57	0-20m	18	21	Aves	Strigiformes	Strigidae	Pulsatrix perspicillata	Spectacled Owl	0.2799	D:\Data\A17KAPW2	20260330	185100	0.25
188077	2026-03-29	6	1	-242452	-7693053	A17KAPW2	11h57	0-20m	21	24	Aves	Accipitriformes	Accipitridae	Heliomaster longirostris	Long-billed Starthroat	0.707	D:\Data\A17KAPW2	20260330	185100	0.25
188078	2026-03-29	6	1	-242452	-7693053	A17KAPW2	11h57	0-20m	21	24	Aves	Pelecaniformes	Ardeidae	Zebrilus undulatus	Zigzag Heron	0.4307	D:\Data\A17KAPW2	20260330	185100	0.25
188079	2026-03-29	6	1	-242452	-7693053	A17KAPW2	11h57	0-20m	24	27	Aves	Strigiformes	Strigidae	Pulsatrix perspicillata	Spectacled Owl	0.2873	D:\Data\A17KAPW2	20260330	185100	0.25
188080	2026-03-29	6	1	-242452	-7693053	A17KAPW2	11h57	0-20m	27	30	Aves	Accipitriformes	Accipitridae	Heliomaster longirostris	Long-billed Starthroat	0.494	D:\Data\A17KAPW2	20260330	185100	0.25
188081	2026-03-29	6	1	-242452	-7693053	A17KAPW2	11h57	0-20m	27	30	Aves	Pelecaniformes	Ardeidae	Zebrilus undulatus	Zigzag Heron	0.4372	D:\Data\A17KAPW2	20260330	185100	0.25
188082	2026-03-29	6	1	-242452	-7693053	A17KAPW2	11h57	0-20m	27	30	Aves	Strigiformes	Strigidae	Pulsatrix perspicillata	Spectacled Owl	0.3789	D:\Data\A17KAPW2	20260330	185100	0.25
188083	2026-03-29	6	1	-242452	-7693053	A17KAPW2	11h57	0-20m	30	33	Aves	Strigiformes	Strigidae	Pulsatrix perspicillata	Spectacled Owl	0.3444	D:\Data\A17KAPW2	20260330	185100	0.25
188084	2026-03-29	6	1	-242452	-7693053	A17KAPW2	11h57	0-20m	30	33	Aves	Pelecaniformes	Ardeidae	Zebrilus undulatus	Zigzag Heron	0.3343	D:\Data\A17KAPW2	20260330	185100	0.25
188085	2026-03-29	6	1	-242452	-7693053	A17KAPW2	11h57	0-20m	30	33	Aves	Accipitriformes	Accipitridae	Heliomaster longirostris	Long-billed Starthroat	0.3206	D:\Data\A17KAPW2	20260330	185100	0.25
188086	2026-03-29	6	1	-242452	-7693053	A17KAPW2	11h57	0-20m	33	36	Aves	Accipitriformes	Accipitridae	Heliomaster longirostris	Long-billed Starthroat	0.7822	D:\Data\A17KAPW2	20260330	185100	0.25
188087	2026-03-29	6	1	-242452	-7693053	A17KAPW2	11h57	0-20m	33	36	Aves	Pelecaniformes	Ardeidae	Zebrilus undulatus	Zigzag Heron	0.7061	D:\Data\A17KAPW2	20260330	185100	0.25
188088	2026-03-29	6	1	-242452	-7693053	A17KAPW2	11h57	0-20m	33	36	Aves	Strigiformes	Strigidae	Pulsatrix perspicillata	Spectacled Owl	0.3474	D:\Data\A17KAPW2	20260330	185100	0.25
188089	2026-03-29	6	1	-242452	-7693053	A17KAPW2	11h57	0-20m	36	39	Aves	Accipitriformes	Accipitridae	Heliomaster longirostris	Long-billed Starthroat	0.7166	D:\Data\A17KAPW2	20260330	185100	0.25
188090	2026-03-29	6	1	-242452	-7693053	A17KAPW2	11h57	0-20m	36	39	Aves	Pelecaniformes	Ardeidae	Zebrilus undulatus	Zigzag Heron	0.5559	D:\Data\A17KAPW2	20260330	185100	0.25
188091	2026-03-29	6	1	-242452	-7693053	A17KAPW2	11h57	0-20m	36	39	Aves	Strigiformes	Strigidae	Pulsatrix perspicillata	Spectacled Owl	0.2724	D:\Data\A17KAPW2	20260330	185100	0.25
188092	2026-03-29	6	1	-242452	-7693053	A17KAPW2	11h57	0-20m	39	42	Aves	Pelecaniformes	Ardeidae	Zebrilus undulatus	Zigzag Heron	0.3559	D:\Data\A17KAPW2	20260330	185100	0.25
188093	2026-03-29	6	1	-242452	-7693053	A17KAPW2	11h57	0-20m	39	42	Aves	Strigiformes	Strigidae	Pulsatrix perspicillata	Spectacled Owl	0.2899	D:\Data\A17KAPW2	20260330	185100	0.25
188094	2026-03-29	6	1	-242452	-7693053	A17KAPW2	11h57	0-20m	45	48	Aves	Strigiformes	Strigidae	Pulsatrix perspicillata	Spectacled Owl	0.3824	D:\Data\A17KAPW2	20260330	185100	0.25
188095	2026-03-29	6	1	-242452	-7693053	A17KAPW2	11h57	0-20m	45	48	Aves	Pelecaniformes	Ardeidae	Zebrilus undulatus	Zigzag Heron	0.3612	D:\Data\A17KAPW2	20260330	185100	0.25
188096	2026-03-29	6	1	-242452	-7693053	A17KAPW2	11h57	0-20m	48	51	Aves	Accipitriformes	Accipitridae	Heliomaster longirostris	Long-billed Starthroat	0.5532	D:\Data\A17KAPW2	20260330	185100	0.25
188097	2026-03-29	6	1	-242452	-7693053	A17KAPW2	11h57	0-20m	48	51	Aves	Pelecaniformes	Ardeidae	Zebrilus undulatus	Zigzag Heron	0.5166	D:\Data\A17KAPW2	20260330	185100	0.25
188098	2026-03-29	6	1	-242452	-7693053	A17KAPW2	11h57	0-20m	51	54	Aves	Strigiformes	Strigidae	Pulsatrix perspicillata	Spectacled Owl	0.2855	D:\Data\A17KAPW2	20260330	185100	0.25
188099	2026-03-29	6	1	-242452	-7693053	A17KAPW2	11h57	0-20m	51	54	Aves	Pelecaniformes	Ardeidae	Zebrilus undulatus	Zigzag Heron	0.2835	D:\Data\A17KAPW2	20260330	185100	0.25
188100	2026-03-29	6	1	-242452	-7693053	A17KAPW2	11h57	0-20m	3	6	Aves	Accipitriformes	Accipitridae	Heliomaster longirostris	Long-billed Starthroat	0.3866	D:\Data\A17KAPW2	20260330	185200	0.25
188101	2026-03-29	6	1	-242452	-7693053	A17KAPW2	11h57	0-20m	3	6	Aves	Pelecaniformes	Ardeidae	Zebrilus undulatus	Zigzag Heron	0.3732	D:\Data\A17KAPW2	20260330	185200	0.25
188102	2026-03-29	6	1	-242452	-7693053	A17KAPW2	11h57	0-20m	3	6	Aves	Strigiformes	Strigidae	Pulsatrix perspicillata	Spectacled Owl	0.3401	D:\Data\A17KAPW2	20260330	185200	0.25
188103	2026-03-29	6	1	-242452	-7693053	A17KAPW2	11h57	0-20m	12	15	Aves	Pelecaniformes	Ardeidae	Zebrilus undulatus	Zigzag Heron	0.3495	D:\Data\A17KAPW2	20260330	185200	0.25
188104	2026-03-29	6	1	-242452	-7693053	A17KAPW2	11h57	0-20m	12	15	Aves	Strigiformes	Strigidae	Pulsatrix perspicillata	Spectacled Owl	0.2923	D:\Data\A17KAPW2	20260330	185200	0.25
188105	2026-03-29	6	1	-242452	-7693053	A17KAPW2	11h57	0-20m	15	18	Aves	Pelecaniformes	Ardeidae	Zebrilus undulatus	Zigzag Heron	0.6986	D:\Data\A17KAPW2	20260330	185200	0.25
188106	2026-03-29	6	1	-242452	-7693053	A17KAPW2	11h57	0-20m	15	18	Aves	Accipitriformes	Accipitridae	Heliomaster longirostris	Long-billed Starthroat	0.3541	D:\Data\A17KAPW2	20260330	185200	0.25
188107	2026-03-29	6	1	-242452	-7693053	A17KAPW2	11h57	0-20m	15	18	Aves	Strigiformes	Strigidae	Pulsatrix perspicillata	Spectacled Owl	0.2859	D:\Data\A17KAPW2	20260330	185200	0.25
188108	2026-03-29	6	1	-242452	-7693053	A17KAPW2	11h57	0-20m	21	24	Aves	Pelecaniformes	Ardeidae	Zebrilus undulatus	Zigzag Heron	0.2615	D:\Data\A17KAPW2	20260330	185200	0.25
188109	2026-03-29	6	1	-242452	-7693053	A17KAPW2	11h57	0-20m	27	30	Aves	Pelecaniformes	Ardeidae	Zebrilus undulatus	Zigzag Heron	0.4634	D:\Data\A17KAPW2	20260330	185200	0.25
188110	2026-03-29	6	1	-242452	-7693053	A17KAPW2	11h57	0-20m	30	33	Aves	Pelecaniformes	Ardeidae	Zebrilus undulatus	Zigzag Heron	0.5083	D:\Data\A17KAPW2	20260330	185200	0.25
188111	2026-03-29	6	1	-242452	-7693053	A17KAPW2	11h57	0-20m	33	36	Aves	Pelecaniformes	Ardeidae	Zebrilus undulatus	Zigzag Heron	0.7685	D:\Data\A17KAPW2	20260330	185200	0.25
188112	2026-03-29	6	1	-242452	-7693053	A17KAPW2	11h57	0-20m	33	36	Aves	Accipitriformes	Accipitridae	Heliomaster longirostris	Long-billed Starthroat	0.5308	D:\Data\A17KAPW2	20260330	185200	0.25
188113	2026-03-29	6	1	-242452	-7693053	A17KAPW2	11h57	0-20m	36	39	Aves	Strigiformes	Strigidae	Pulsatrix perspicillata	Spectacled Owl	0.3468	D:\Data\A17KAPW2	20260330	185200	0.25
188114	2026-03-29	6	1	-242452	-7693053	A17KAPW2	11h57	0-20m	42	45	Aves	Strigiformes	Strigidae	Pulsatrix perspicillata	Spectacled Owl	0.2885	D:\Data\A17KAPW2	20260330	185200	0.25
188115	2026-03-29	6	1	-242452	-7693053	A17KAPW2	11h57	0-20m	45	48	Aves	Pelecaniformes	Ardeidae	Zebrilus undulatus	Zigzag Heron	0.2733	D:\Data\A17KAPW2	20260330	185200	0.25
188116	2026-03-29	6	1	-242452	-7693053	A17KAPW2	11h57	0-20m	48	51	Aves	Strigiformes	Strigidae	Pulsatrix perspicillata	Spectacled Owl	0.2871	D:\Data\A17KAPW2	20260330	185200	0.25
188117	2026-03-29	6	1	-242452	-7693053	A17KAPW2	11h57	0-20m	51	54	Aves	Strigiformes	Strigidae	Pulsatrix perspicillata	Spectacled Owl	0.5008	D:\Data\A17KAPW2	20260330	185200	0.25
188118	2026-03-29	6	1	-242452	-7693053	A17KAPW2	11h57	0-20m	51	54	Aves	Pelecaniformes	Ardeidae	Zebrilus undulatus	Zigzag Heron	0.3194	D:\Data\A17KAPW2	20260330	185200	0.25
188119	2026-03-29	6	1	-242452	-7693053	A17KAPW2	11h57	0-20m	54	55	Aves	Pelecaniformes	Ardeidae	Zebrilus undulatus	Zigzag Heron	0.4388	D:\Data\A17KAPW2	20260330	185200	0.25
188120	2026-03-29	6	1	-242452	-7693053	A17KAPW2	11h57	0-20m	0	3	Aves	Strigiformes	Strigidae	Pulsatrix perspicillata	Spectacled Owl	0.329	D:\Data\A17KAPW2	20260330	185300	0.25
188121	2026-03-29	6	1	-242452	-7693053	A17KAPW2	11h57	0-20m	6	9	Aves	Pelecaniformes	Ardeidae	Zebrilus undulatus	Zigzag Heron	0.378	D:\Data\A17KAPW2	20260330	185300	0.25
188122	2026-03-29	6	1	-242452	-7693053	A17KAPW2	11h57	0-20m	6	9	Aves	Accipitriformes	Accipitridae	Heliomaster longirostris	Long-billed Starthroat	0.3701	D:\Data\A17KAPW2	20260330	185300	0.25
188123	2026-03-29	6	1	-242452	-7693053	A17KAPW2	11h57	0-20m	9	12	Aves	Accipitriformes	Accipitridae	Heliomaster longirostris	Long-billed Starthroat	0.3058	D:\Data\A17KAPW2	20260330	185300	0.25
188124	2026-03-29	6	1	-242452	-7693053	A17KAPW2	11h57	0-20m	9	12	Aves	Pelecaniformes	Ardeidae	Zebrilus undulatus	Zigzag Heron	0.2641	D:\Data\A17KAPW2	20260330	185300	0.25
188125	2026-03-29	6	1	-242452	-7693053	A17KAPW2	11h57	0-20m	12	15	Aves	Accipitriformes	Accipitridae	Heliomaster longirostris	Long-billed Starthroat	0.4449	D:\Data\A17KAPW2	20260330	185300	0.25
188126	2026-03-29	6	1	-242452	-7693053	A17KAPW2	11h57	0-20m	18	21	Aves	Accipitriformes	Accipitridae	Heliomaster longirostris	Long-billed Starthroat	0.5788	D:\Data\A17KAPW2	20260330	185300	0.25
188127	2026-03-29	6	1	-242452	-7693053	A17KAPW2	11h57	0-20m	21	24	Aves	Accipitriformes	Accipitridae	Heliomaster longirostris	Long-billed Starthroat	0.2679	D:\Data\A17KAPW2	20260330	185300	0.25
188128	2026-03-29	6	1	-242452	-7693053	A17KAPW2	11h57	0-20m	24	27	Aves	Strigiformes	Strigidae	Pulsatrix perspicillata	Spectacled Owl	0.4735	D:\Data\A17KAPW2	20260330	185300	0.25
188129	2026-03-29	6	1	-242452	-7693053	A17KAPW2	11h57	0-20m	33	36	Aves	Pelecaniformes	Ardeidae	Zebrilus undulatus	Zigzag Heron	0.5607	D:\Data\A17KAPW2	20260330	185300	0.25
188130	2026-03-29	6	1	-242452	-7693053	A17KAPW2	11h57	0-20m	33	36	Aves	Strigiformes	Strigidae	Pulsatrix perspicillata	Spectacled Owl	0.2964	D:\Data\A17KAPW2	20260330	185300	0.25
188131	2026-03-29	6	1	-242452	-7693053	A17KAPW2	11h57	0-20m	36	39	Aves	Strigiformes	Strigidae	Pulsatrix perspicillata	Spectacled Owl	0.2685	D:\Data\A17KAPW2	20260330	185300	0.25
188132	2026-03-29	6	1	-242452	-7693053	A17KAPW2	11h57	0-20m	45	48	Aves	Accipitriformes	Accipitridae	Heliomaster longirostris	Long-billed Starthroat	0.4374	D:\Data\A17KAPW2	20260330	185300	0.25
188133	2026-03-29	6	1	-242452	-7693053	A17KAPW2	11h57	0-20m	51	54	Aves	Strigiformes	Strigidae	Pulsatrix perspicillata	Spectacled Owl	0.3096	D:\Data\A17KAPW2	20260330	185300	0.25
188134	2026-03-29	6	1	-242452	-7693053	A17KAPW2	11h57	0-20m	6	9	Aves	Strigiformes	Strigidae	Glaucidium hardyi	Amazonian Pygmy-Owl	0.3035	D:\Data\A17KAPW2	20260330	185400	0.25
188135	2026-03-29	6	1	-242452	-7693053	A17KAPW2	11h57	0-20m	12	15	Aves	Accipitriformes	Accipitridae	Heliomaster longirostris	Long-billed Starthroat	0.4572	D:\Data\A17KAPW2	20260330	185400	0.25
188136	2026-03-29	6	1	-242452	-7693053	A17KAPW2	11h57	0-20m	12	15	Aves	Pelecaniformes	Ardeidae	Zebrilus undulatus	Zigzag Heron	0.3237	D:\Data\A17KAPW2	20260330	185400	0.25
188137	2026-03-29	6	1	-242452	-7693053	A17KAPW2	11h57	0-20m	15	18	Aves	Strigiformes	Strigidae	Glaucidium hardyi	Amazonian Pygmy-Owl	0.5841	D:\Data\A17KAPW2	20260330	185400	0.25
188138	2026-03-29	6	1	-242452	-7693053	A17KAPW2	11h57	0-20m	33	36	Aves	Accipitriformes	Accipitridae	Heliomaster longirostris	Long-billed Starthroat	0.3704	D:\Data\A17KAPW2	20260330	185500	0.25
188139	2026-03-29	6	1	-242452	-7693053	A17KAPW2	11h57	0-20m	3	6	Aves	Pelecaniformes	Ardeidae	Zebrilus undulatus	Zigzag Heron	0.5045	D:\Data\A17KAPW2	20260330	185600	0.25
188140	2026-03-29	6	1	-242452	-7693053	A17KAPW2	11h57	0-20m	3	6	Aves	Accipitriformes	Accipitridae	Heliomaster longirostris	Long-billed Starthroat	0.3656	D:\Data\A17KAPW2	20260330	185600	0.25
188141	2026-03-29	6	1	-242452	-7693053	A17KAPW2	11h57	0-20m	15	18	Aves	Strigiformes	Strigidae	Pulsatrix perspicillata	Spectacled Owl	0.2904	D:\Data\A17KAPW2	20260330	185600	0.25
188142	2026-03-29	6	1	-242452	-7693053	A17KAPW2	11h57	0-20m	21	24	Aves	Strigiformes	Strigidae	Pulsatrix perspicillata	Spectacled Owl	0.2596	D:\Data\A17KAPW2	20260330	185600	0.25
188143	2026-03-29	6	1	-242452	-7693053	A17KAPW2	11h57	0-20m	33	36	Aves	Strigiformes	Strigidae	Pulsatrix perspicillata	Spectacled Owl	0.2724	D:\Data\A17KAPW2	20260330	185600	0.25
188144	2026-03-29	6	1	-242452	-7693053	A17KAPW2	11h57	0-20m	45	48	Aves	Strigiformes	Strigidae	Pulsatrix perspicillata	Spectacled Owl	0.5781	D:\Data\A17KAPW2	20260330	185600	0.25
188145	2026-03-29	6	1	-242452	-7693053	A17KAPW2	11h57	0-20m	54	55	Aves	Pelecaniformes	Ardeidae	Zebrilus undulatus	Zigzag Heron	0.6305	D:\Data\A17KAPW2	20260330	185600	0.25
188146	2026-03-29	6	1	-242452	-7693053	A17KAPW2	11h57	0-20m	30	33	Aves	Strigiformes	Strigidae	Pulsatrix perspicillata	Spectacled Owl	0.4029	D:\Data\A17KAPW2	20260330	185700	0.25
188147	2026-03-29	6	1	-242452	-7693053	A17KAPW2	11h57	0-20m	39	42	Aves	Pelecaniformes	Ardeidae	Zebrilus undulatus	Zigzag Heron	0.2833	D:\Data\A17KAPW2	20260330	185700	0.25
188148	2026-03-29	6	1	-242452	-7693053	A17KAPW2	11h57	0-20m	42	45	Aves	Strigiformes	Strigidae	Pulsatrix perspicillata	Spectacled Owl	0.2661	D:\Data\A17KAPW2	20260330	185700	0.25
188149	2026-03-29	6	1	-242452	-7693053	A17KAPW2	11h57	0-20m	51	54	Aves	Strigiformes	Strigidae	Pulsatrix perspicillata	Spectacled Owl	0.2712	D:\Data\A17KAPW2	20260330	185700	0.25
188150	2026-03-29	6	1	-242452	-7693053	A17KAPW2	11h57	0-20m	51	54	Aves	Pelecaniformes	Ardeidae	Zebrilus undulatus	Zigzag Heron	0.2693	D:\Data\A17KAPW2	20260330	185700	0.25
188151	2026-03-29	6	1	-242452	-7693053	A17KAPW2	11h57	0-20m	0	3	Aves	Pelecaniformes	Ardeidae	Zebrilus undulatus	Zigzag Heron	0.356	D:\Data\A17KAPW2	20260330	185800	0.25
188152	2026-03-29	6	1	-242452	-7693053	A17KAPW2	11h57	0-20m	0	3	Aves	Accipitriformes	Accipitridae	Heliomaster longirostris	Long-billed Starthroat	0.2991	D:\Data\A17KAPW2	20260330	185800	0.25
188153	2026-03-29	6	1	-242452	-7693053	A17KAPW2	11h57	0-20m	12	15	Aves	Accipitriformes	Accipitridae	Heliomaster longirostris	Long-billed Starthroat	0.3929	D:\Data\A17KAPW2	20260330	185800	0.25
188154	2026-03-29	6	1	-242452	-7693053	A17KAPW2	11h57	0-20m	21	24	Aves	Pelecaniformes	Ardeidae	Zebrilus undulatus	Zigzag Heron	0.2501	D:\Data\A17KAPW2	20260330	185800	0.25
188155	2026-03-29	6	1	-242452	-7693053	A17KAPW2	11h57	0-20m	27	30	Aves	Accipitriformes	Accipitridae	Heliomaster longirostris	Long-billed Starthroat	0.3244	D:\Data\A17KAPW2	20260330	185800	0.25
188156	2026-03-29	6	1	-242452	-7693053	A17KAPW2	11h57	0-20m	27	30	Aves	Pelecaniformes	Ardeidae	Zebrilus undulatus	Zigzag Heron	0.3119	D:\Data\A17KAPW2	20260330	185800	0.25
188157	2026-03-29	6	1	-242452	-7693053	A17KAPW2	11h57	0-20m	18	21	Aves	Pelecaniformes	Ardeidae	Zebrilus undulatus	Zigzag Heron	0.3806	D:\Data\A17KAPW2	20260330	185900	0.25
188158	2026-03-29	6	1	-242452	-7693053	A17KAPW2	11h57	0-20m	12	15	Aves	Galliformes	Cracidae	Nothocrax urumutum	Nocturnal Curassow	0.3163	D:\Data\A17KAPW2	20260331	50000	0.25
188159	2026-03-29	6	1	-242452	-7693053	A17KAPW2	11h57	0-20m	39	42	Aves	Strigiformes	Strigidae	Strix huhula	Black-banded Owl	0.2596	D:\Data\A17KAPW2	20260331	50000	0.25
188160	2026-03-29	6	1	-242452	-7693053	A17KAPW2	11h57	0-20m	51	54	Aves	Galliformes	Cracidae	Nothocrax urumutum	Nocturnal Curassow	0.3035	D:\Data\A17KAPW2	20260331	50000	0.25
188161	2026-03-29	6	1	-242452	-7693053	A17KAPW2	11h57	0-20m	3	6	Aves	Galliformes	Cracidae	Nothocrax urumutum	Nocturnal Curassow	0.2721	D:\Data\A17KAPW2	20260331	50100	0.25
188162	2026-03-29	6	1	-242452	-7693053	A17KAPW2	11h57	0-20m	21	24	Aves	Galliformes	Cracidae	Nothocrax urumutum	Nocturnal Curassow	0.7532	D:\Data\A17KAPW2	20260331	50100	0.25
188163	2026-03-29	6	1	-242452	-7693053	A17KAPW2	11h57	0-20m	21	24	Aves	Strigiformes	Strigidae	Strix huhula	Black-banded Owl	0.262	D:\Data\A17KAPW2	20260331	50100	0.25
188164	2026-03-29	6	1	-242452	-7693053	A17KAPW2	11h57	0-20m	33	36	Aves	Galliformes	Cracidae	Nothocrax urumutum	Nocturnal Curassow	0.3936	D:\Data\A17KAPW2	20260331	50100	0.25
188165	2026-03-29	6	1	-242452	-7693053	A17KAPW2	11h57	0-20m	36	39	Aves	Galliformes	Cracidae	Nothocrax urumutum	Nocturnal Curassow	0.482	D:\Data\A17KAPW2	20260331	50100	0.25
188166	2026-03-29	6	1	-242452	-7693053	A17KAPW2	11h57	0-20m	39	42	Aves	Galliformes	Cracidae	Nothocrax urumutum	Nocturnal Curassow	0.5086	D:\Data\A17KAPW2	20260331	50100	0.25
188167	2026-03-29	6	1	-242452	-7693053	A17KAPW2	11h57	0-20m	42	45	Aves	Galliformes	Cracidae	Nothocrax urumutum	Nocturnal Curassow	0.2635	D:\Data\A17KAPW2	20260331	50100	0.25
188168	2026-03-29	6	1	-242452	-7693053	A17KAPW2	11h57	0-20m	45	48	Aves	Galliformes	Cracidae	Nothocrax urumutum	Nocturnal Curassow	0.3422	D:\Data\A17KAPW2	20260331	50100	0.25
188169	2026-03-29	6	1	-242452	-7693053	A17KAPW2	11h57	0-20m	48	51	Aves	Galliformes	Cracidae	Nothocrax urumutum	Nocturnal Curassow	0.2854	D:\Data\A17KAPW2	20260331	50100	0.25
188170	2026-03-29	6	1	-242452	-7693053	A17KAPW2	11h57	0-20m	0	3	Aves	Galliformes	Cracidae	Nothocrax urumutum	Nocturnal Curassow	0.4824	D:\Data\A17KAPW2	20260331	50200	0.25
188171	2026-03-29	6	1	-242452	-7693053	A17KAPW2	11h57	0-20m	3	6	Aves	Galliformes	Cracidae	Nothocrax urumutum	Nocturnal Curassow	0.5761	D:\Data\A17KAPW2	20260331	50200	0.25
188172	2026-03-29	6	1	-242452	-7693053	A17KAPW2	11h57	0-20m	6	9	Aves	Strigiformes	Strigidae	Strix huhula	Black-banded Owl	0.2881	D:\Data\A17KAPW2	20260331	50200	0.25
188173	2026-03-29	6	1	-242452	-7693053	A17KAPW2	11h57	0-20m	9	12	Aves	Galliformes	Cracidae	Nothocrax urumutum	Nocturnal Curassow	0.3681	D:\Data\A17KAPW2	20260331	50200	0.25
188174	2026-03-29	6	1	-242452	-7693053	A17KAPW2	11h57	0-20m	12	15	Aves	Galliformes	Cracidae	Nothocrax urumutum	Nocturnal Curassow	0.7184	D:\Data\A17KAPW2	20260331	50200	0.25
188175	2026-03-29	6	1	-242452	-7693053	A17KAPW2	11h57	0-20m	21	24	Aves	Galliformes	Cracidae	Nothocrax urumutum	Nocturnal Curassow	0.3091	D:\Data\A17KAPW2	20260331	50200	0.25
188176	2026-03-29	6	1	-242452	-7693053	A17KAPW2	11h57	0-20m	27	30	Aves	Galliformes	Cracidae	Nothocrax urumutum	Nocturnal Curassow	0.5701	D:\Data\A17KAPW2	20260331	50200	0.25
188177	2026-03-29	6	1	-242452	-7693053	A17KAPW2	11h57	0-20m	30	33	Aves	Galliformes	Cracidae	Nothocrax urumutum	Nocturnal Curassow	0.6239	D:\Data\A17KAPW2	20260331	50200	0.25
188178	2026-03-29	6	1	-242452	-7693053	A17KAPW2	11h57	0-20m	33	36	Aves	Galliformes	Cracidae	Nothocrax urumutum	Nocturnal Curassow	0.4654	D:\Data\A17KAPW2	20260331	50200	0.25
188179	2026-03-29	6	1	-242452	-7693053	A17KAPW2	11h57	0-20m	42	45	Aves	Galliformes	Cracidae	Nothocrax urumutum	Nocturnal Curassow	0.3041	D:\Data\A17KAPW2	20260331	50200	0.25
188180	2026-03-29	6	1	-242452	-7693053	A17KAPW2	11h57	0-20m	45	48	Aves	Galliformes	Cracidae	Nothocrax urumutum	Nocturnal Curassow	0.3413	D:\Data\A17KAPW2	20260331	50200	0.25
188181	2026-03-29	6	1	-242452	-7693053	A17KAPW2	11h57	0-20m	48	51	Aves	Galliformes	Cracidae	Nothocrax urumutum	Nocturnal Curassow	0.7799	D:\Data\A17KAPW2	20260331	50200	0.25
188182	2026-03-29	6	1	-242452	-7693053	A17KAPW2	11h57	0-20m	0	3	Aves	Galliformes	Cracidae	Nothocrax urumutum	Nocturnal Curassow	0.492	D:\Data\A17KAPW2	20260331	50300	0.25
188183	2026-03-29	6	1	-242452	-7693053	A17KAPW2	11h57	0-20m	3	6	Aves	Galliformes	Cracidae	Nothocrax urumutum	Nocturnal Curassow	0.3067	D:\Data\A17KAPW2	20260331	50300	0.25
188184	2026-03-29	6	1	-242452	-7693053	A17KAPW2	11h57	0-20m	6	9	Aves	Galliformes	Cracidae	Nothocrax urumutum	Nocturnal Curassow	0.3463	D:\Data\A17KAPW2	20260331	50300	0.25
188185	2026-03-29	6	1	-242452	-7693053	A17KAPW2	11h57	0-20m	6	9	Aves	Strigiformes	Strigidae	Strix huhula	Black-banded Owl	0.2914	D:\Data\A17KAPW2	20260331	50300	0.25
188186	2026-03-29	6	1	-242452	-7693053	A17KAPW2	11h57	0-20m	9	12	Aves	Strigiformes	Strigidae	Strix huhula	Black-banded Owl	0.2552	D:\Data\A17KAPW2	20260331	50300	0.25
188187	2026-03-29	6	1	-242452	-7693053	A17KAPW2	11h57	0-20m	12	15	Aves	Galliformes	Cracidae	Nothocrax urumutum	Nocturnal Curassow	0.5329	D:\Data\A17KAPW2	20260331	50300	0.25
188188	2026-03-29	6	1	-242452	-7693053	A17KAPW2	11h57	0-20m	18	21	Aves	Galliformes	Cracidae	Nothocrax urumutum	Nocturnal Curassow	0.258	D:\Data\A17KAPW2	20260331	50300	0.25
188189	2026-03-29	6	1	-242452	-7693053	A17KAPW2	11h57	0-20m	21	24	Aves	Galliformes	Cracidae	Nothocrax urumutum	Nocturnal Curassow	0.506	D:\Data\A17KAPW2	20260331	50300	0.25
188190	2026-03-29	6	1	-242452	-7693053	A17KAPW2	11h57	0-20m	24	27	Aves	Galliformes	Cracidae	Nothocrax urumutum	Nocturnal Curassow	0.4935	D:\Data\A17KAPW2	20260331	50300	0.25
188191	2026-03-29	6	1	-242452	-7693053	A17KAPW2	11h57	0-20m	27	30	Aves	Galliformes	Cracidae	Nothocrax urumutum	Nocturnal Curassow	0.5154	D:\Data\A17KAPW2	20260331	50300	0.25
188192	2026-03-29	6	1	-242452	-7693053	A17KAPW2	11h57	0-20m	30	33	Aves	Galliformes	Cracidae	Nothocrax urumutum	Nocturnal Curassow	0.6141	D:\Data\A17KAPW2	20260331	50300	0.25
188193	2026-03-29	6	1	-242452	-7693053	A17KAPW2	11h57	0-20m	36	39	Aves	Galliformes	Cracidae	Nothocrax urumutum	Nocturnal Curassow	0.3851	D:\Data\A17KAPW2	20260331	50300	0.25
188194	2026-03-29	6	1	-242452	-7693053	A17KAPW2	11h57	0-20m	39	42	Aves	Galliformes	Cracidae	Nothocrax urumutum	Nocturnal Curassow	0.8801	D:\Data\A17KAPW2	20260331	50300	0.25
188195	2026-03-29	6	1	-242452	-7693053	A17KAPW2	11h57	0-20m	39	42	Aves	Strigiformes	Strigidae	Strix huhula	Black-banded Owl	0.2612	D:\Data\A17KAPW2	20260331	50300	0.25
188196	2026-03-29	6	1	-242452	-7693053	A17KAPW2	11h57	0-20m	42	45	Aves	Galliformes	Cracidae	Nothocrax urumutum	Nocturnal Curassow	0.5565	D:\Data\A17KAPW2	20260331	50300	0.25
188197	2026-03-29	6	1	-242452	-7693053	A17KAPW2	11h57	0-20m	45	48	Aves	Galliformes	Cracidae	Nothocrax urumutum	Nocturnal Curassow	0.2755	D:\Data\A17KAPW2	20260331	50300	0.25
188198	2026-03-29	6	1	-242452	-7693053	A17KAPW2	11h57	0-20m	48	51	Aves	Galliformes	Cracidae	Nothocrax urumutum	Nocturnal Curassow	0.3261	D:\Data\A17KAPW2	20260331	50300	0.25
188199	2026-03-29	6	1	-242452	-7693053	A17KAPW2	11h57	0-20m	51	54	Aves	Galliformes	Cracidae	Nothocrax urumutum	Nocturnal Curassow	0.2566	D:\Data\A17KAPW2	20260331	50300	0.25
188200	2026-03-29	6	1	-242452	-7693053	A17KAPW2	11h57	0-20m	0	3	Aves	Galliformes	Cracidae	Nothocrax urumutum	Nocturnal Curassow	0.5399	D:\Data\A17KAPW2	20260331	50400	0.25
188201	2026-03-29	6	1	-242452	-7693053	A17KAPW2	11h57	0-20m	3	6	Aves	Galliformes	Cracidae	Nothocrax urumutum	Nocturnal Curassow	0.7945	D:\Data\A17KAPW2	20260331	50400	0.25
188202	2026-03-29	6	1	-242452	-7693053	A17KAPW2	11h57	0-20m	6	9	Aves	Galliformes	Cracidae	Nothocrax urumutum	Nocturnal Curassow	0.5075	D:\Data\A17KAPW2	20260331	50400	0.25
188203	2026-03-29	6	1	-242452	-7693053	A17KAPW2	11h57	0-20m	9	12	Aves	Galliformes	Cracidae	Nothocrax urumutum	Nocturnal Curassow	0.9068	D:\Data\A17KAPW2	20260331	50400	0.25
188204	2026-03-29	6	1	-242452	-7693053	A17KAPW2	11h57	0-20m	12	15	Aves	Galliformes	Cracidae	Nothocrax urumutum	Nocturnal Curassow	0.2621	D:\Data\A17KAPW2	20260331	50400	0.25
188205	2026-03-29	6	1	-242452	-7693053	A17KAPW2	11h57	0-20m	15	18	Aves	Galliformes	Cracidae	Nothocrax urumutum	Nocturnal Curassow	0.6827	D:\Data\A17KAPW2	20260331	50400	0.25
188206	2026-03-29	6	1	-242452	-7693053	A17KAPW2	11h57	0-20m	21	24	Aves	Galliformes	Cracidae	Nothocrax urumutum	Nocturnal Curassow	0.827	D:\Data\A17KAPW2	20260331	50400	0.25
188207	2026-03-29	6	1	-242452	-7693053	A17KAPW2	11h57	0-20m	21	24	Aves	Nyctibiiformes	Nyctibiidae	Nyctibius bracteatus	Rufous Potoo	0.2927	D:\Data\A17KAPW2	20260331	50400	0.25
188208	2026-03-29	6	1	-242452	-7693053	A17KAPW2	11h57	0-20m	24	27	Aves	Galliformes	Cracidae	Nothocrax urumutum	Nocturnal Curassow	0.6003	D:\Data\A17KAPW2	20260331	50400	0.25
188209	2026-03-29	6	1	-242452	-7693053	A17KAPW2	11h57	0-20m	27	30	Aves	Galliformes	Cracidae	Nothocrax urumutum	Nocturnal Curassow	0.4389	D:\Data\A17KAPW2	20260331	50400	0.25
188210	2026-03-29	6	1	-242452	-7693053	A17KAPW2	11h57	0-20m	30	33	Aves	Galliformes	Cracidae	Nothocrax urumutum	Nocturnal Curassow	0.5944	D:\Data\A17KAPW2	20260331	50400	0.25
188211	2026-03-29	6	1	-242452	-7693053	A17KAPW2	11h57	0-20m	33	36	Aves	Galliformes	Cracidae	Nothocrax urumutum	Nocturnal Curassow	0.4825	D:\Data\A17KAPW2	20260331	50400	0.25
188212	2026-03-29	6	1	-242452	-7693053	A17KAPW2	11h57	0-20m	36	39	Aves	Galliformes	Cracidae	Nothocrax urumutum	Nocturnal Curassow	0.4907	D:\Data\A17KAPW2	20260331	50400	0.25
188213	2026-03-29	6	1	-242452	-7693053	A17KAPW2	11h57	0-20m	39	42	Aves	Galliformes	Cracidae	Nothocrax urumutum	Nocturnal Curassow	0.5058	D:\Data\A17KAPW2	20260331	50400	0.25
188214	2026-03-29	6	1	-242452	-7693053	A17KAPW2	11h57	0-20m	45	48	Aves	Galliformes	Cracidae	Nothocrax urumutum	Nocturnal Curassow	0.4187	D:\Data\A17KAPW2	20260331	50400	0.25
188215	2026-03-29	6	1	-242452	-7693053	A17KAPW2	11h57	0-20m	48	51	Aves	Galliformes	Cracidae	Nothocrax urumutum	Nocturnal Curassow	0.5068	D:\Data\A17KAPW2	20260331	50400	0.25
188216	2026-03-29	6	1	-242452	-7693053	A17KAPW2	11h57	0-20m	3	6	Aves	Galliformes	Cracidae	Nothocrax urumutum	Nocturnal Curassow	0.3671	D:\Data\A17KAPW2	20260331	50500	0.25
188217	2026-03-29	6	1	-242452	-7693053	A17KAPW2	11h57	0-20m	15	18	Aves	Galliformes	Cracidae	Nothocrax urumutum	Nocturnal Curassow	0.4038	D:\Data\A17KAPW2	20260331	50500	0.25
188218	2026-03-29	6	1	-242452	-7693053	A17KAPW2	11h57	0-20m	18	21	Aves	Galliformes	Cracidae	Nothocrax urumutum	Nocturnal Curassow	0.4037	D:\Data\A17KAPW2	20260331	50500	0.25
188219	2026-03-29	6	1	-242452	-7693053	A17KAPW2	11h57	0-20m	24	27	Aves	Galliformes	Cracidae	Nothocrax urumutum	Nocturnal Curassow	0.5923	D:\Data\A17KAPW2	20260331	50500	0.25
188220	2026-03-29	6	1	-242452	-7693053	A17KAPW2	11h57	0-20m	27	30	Aves	Galliformes	Cracidae	Nothocrax urumutum	Nocturnal Curassow	0.3849	D:\Data\A17KAPW2	20260331	50500	0.25
188221	2026-03-29	6	1	-242452	-7693053	A17KAPW2	11h57	0-20m	33	36	Aves	Galliformes	Cracidae	Nothocrax urumutum	Nocturnal Curassow	0.2825	D:\Data\A17KAPW2	20260331	50500	0.25
188222	2026-03-29	6	1	-242452	-7693053	A17KAPW2	11h57	0-20m	36	39	Aves	Galliformes	Cracidae	Nothocrax urumutum	Nocturnal Curassow	0.5367	D:\Data\A17KAPW2	20260331	50500	0.25
188223	2026-03-29	6	1	-242452	-7693053	A17KAPW2	11h57	0-20m	42	45	Aves	Galliformes	Cracidae	Nothocrax urumutum	Nocturnal Curassow	0.7202	D:\Data\A17KAPW2	20260331	50500	0.25
188224	2026-03-29	6	1	-242452	-7693053	A17KAPW2	11h57	0-20m	42	45	Aves	Strigiformes	Strigidae	Strix huhula	Black-banded Owl	0.2877	D:\Data\A17KAPW2	20260331	50500	0.25
188225	2026-03-29	6	1	-242452	-7693053	A17KAPW2	11h57	0-20m	45	48	Aves	Galliformes	Cracidae	Nothocrax urumutum	Nocturnal Curassow	0.5723	D:\Data\A17KAPW2	20260331	50500	0.25
188226	2026-03-29	6	1	-242452	-7693053	A17KAPW2	11h57	0-20m	45	48	Aves	Strigiformes	Strigidae	Megascops watsonii	Tawny-bellied Screech-Owl	0.3091	D:\Data\A17KAPW2	20260331	50500	0.25
188227	2026-03-29	6	1	-242452	-7693053	A17KAPW2	11h57	0-20m	48	51	Aves	Galliformes	Cracidae	Nothocrax urumutum	Nocturnal Curassow	0.3937	D:\Data\A17KAPW2	20260331	50500	0.25
188228	2026-03-29	6	1	-242452	-7693053	A17KAPW2	11h57	0-20m	51	54	Aves	Galliformes	Cracidae	Nothocrax urumutum	Nocturnal Curassow	0.4541	D:\Data\A17KAPW2	20260331	50500	0.25
188229	2026-03-29	6	1	-242452	-7693053	A17KAPW2	11h57	0-20m	0	3	Aves	Galliformes	Cracidae	Nothocrax urumutum	Nocturnal Curassow	0.6688	D:\Data\A17KAPW2	20260331	50600	0.25
188230	2026-03-29	6	1	-242452	-7693053	A17KAPW2	11h57	0-20m	3	6	Aves	Galliformes	Cracidae	Nothocrax urumutum	Nocturnal Curassow	0.469	D:\Data\A17KAPW2	20260331	50600	0.25
188231	2026-03-29	6	1	-242452	-7693053	A17KAPW2	11h57	0-20m	6	9	Aves	Galliformes	Cracidae	Nothocrax urumutum	Nocturnal Curassow	0.5439	D:\Data\A17KAPW2	20260331	50600	0.25
188232	2026-03-29	6	1	-242452	-7693053	A17KAPW2	11h57	0-20m	9	12	Aves	Galliformes	Cracidae	Nothocrax urumutum	Nocturnal Curassow	0.3726	D:\Data\A17KAPW2	20260331	50600	0.25
188233	2026-03-29	6	1	-242452	-7693053	A17KAPW2	11h57	0-20m	12	15	Aves	Galliformes	Cracidae	Nothocrax urumutum	Nocturnal Curassow	0.5165	D:\Data\A17KAPW2	20260331	50600	0.25
188234	2026-03-29	6	1	-242452	-7693053	A17KAPW2	11h57	0-20m	18	21	Aves	Strigiformes	Strigidae	Strix huhula	Black-banded Owl	0.2618	D:\Data\A17KAPW2	20260331	50600	0.25
188235	2026-03-29	6	1	-242452	-7693053	A17KAPW2	11h57	0-20m	36	39	Aves	Galliformes	Cracidae	Nothocrax urumutum	Nocturnal Curassow	0.4193	D:\Data\A17KAPW2	20260331	50600	0.25
188236	2026-03-29	6	1	-242452	-7693053	A17KAPW2	11h57	0-20m	51	54	Aves	Galliformes	Cracidae	Nothocrax urumutum	Nocturnal Curassow	0.3901	D:\Data\A17KAPW2	20260331	50600	0.25
188237	2026-03-29	6	1	-242452	-7693053	A17KAPW2	11h57	0-20m	0	3	Aves	Galliformes	Cracidae	Nothocrax urumutum	Nocturnal Curassow	0.4941	D:\Data\A17KAPW2	20260331	50700	0.25
188238	2026-03-29	6	1	-242452	-7693053	A17KAPW2	11h57	0-20m	3	6	Aves	Galliformes	Cracidae	Nothocrax urumutum	Nocturnal Curassow	0.3553	D:\Data\A17KAPW2	20260331	50700	0.25
188239	2026-03-29	6	1	-242452	-7693053	A17KAPW2	11h57	0-20m	9	12	Aves	Galliformes	Cracidae	Nothocrax urumutum	Nocturnal Curassow	0.4323	D:\Data\A17KAPW2	20260331	50700	0.25
188240	2026-03-29	6	1	-242452	-7693053	A17KAPW2	11h57	0-20m	12	15	Aves	Galliformes	Cracidae	Nothocrax urumutum	Nocturnal Curassow	0.5894	D:\Data\A17KAPW2	20260331	50700	0.25
188241	2026-03-29	6	1	-242452	-7693053	A17KAPW2	11h57	0-20m	15	18	Aves	Galliformes	Cracidae	Nothocrax urumutum	Nocturnal Curassow	0.6437	D:\Data\A17KAPW2	20260331	50700	0.25
188242	2026-03-29	6	1	-242452	-7693053	A17KAPW2	11h57	0-20m	21	24	Aves	Galliformes	Cracidae	Nothocrax urumutum	Nocturnal Curassow	0.6154	D:\Data\A17KAPW2	20260331	50700	0.25
188243	2026-03-29	6	1	-242452	-7693053	A17KAPW2	11h57	0-20m	24	27	Aves	Galliformes	Cracidae	Nothocrax urumutum	Nocturnal Curassow	0.2947	D:\Data\A17KAPW2	20260331	50700	0.25
188244	2026-03-29	6	1	-242452	-7693053	A17KAPW2	11h57	0-20m	27	30	Aves	Strigiformes	Strigidae	Strix huhula	Black-banded Owl	0.3776	D:\Data\A17KAPW2	20260331	50700	0.25
188245	2026-03-29	6	1	-242452	-7693053	A17KAPW2	11h57	0-20m	33	36	Aves	Galliformes	Cracidae	Nothocrax urumutum	Nocturnal Curassow	0.2516	D:\Data\A17KAPW2	20260331	50700	0.25
188246	2026-03-29	6	1	-242452	-7693053	A17KAPW2	11h57	0-20m	36	39	Aves	Galliformes	Cracidae	Nothocrax urumutum	Nocturnal Curassow	0.5827	D:\Data\A17KAPW2	20260331	50700	0.25
188247	2026-03-29	6	1	-242452	-7693053	A17KAPW2	11h57	0-20m	39	42	Aves	Galliformes	Cracidae	Nothocrax urumutum	Nocturnal Curassow	0.3796	D:\Data\A17KAPW2	20260331	50700	0.25
188248	2026-03-29	6	1	-242452	-7693053	A17KAPW2	11h57	0-20m	42	45	Aves	Galliformes	Cracidae	Nothocrax urumutum	Nocturnal Curassow	0.5909	D:\Data\A17KAPW2	20260331	50700	0.25
188249	2026-03-29	6	1	-242452	-7693053	A17KAPW2	11h57	0-20m	3	6	Aves	Galliformes	Cracidae	Nothocrax urumutum	Nocturnal Curassow	0.3491	D:\Data\A17KAPW2	20260331	50800	0.25
188250	2026-03-29	6	1	-242452	-7693053	A17KAPW2	11h57	0-20m	21	24	Aves	Galliformes	Cracidae	Nothocrax urumutum	Nocturnal Curassow	0.323	D:\Data\A17KAPW2	20260331	50800	0.25
188251	2026-03-29	6	1	-242452	-7693053	A17KAPW2	11h57	0-20m	21	24	Aves	Strigiformes	Strigidae	Strix huhula	Black-banded Owl	0.2572	D:\Data\A17KAPW2	20260331	50800	0.25
188252	2026-03-29	6	1	-242452	-7693053	A17KAPW2	11h57	0-20m	30	33	Aves	Galliformes	Cracidae	Nothocrax urumutum	Nocturnal Curassow	0.3981	D:\Data\A17KAPW2	20260331	50800	0.25
188253	2026-03-29	6	1	-242452	-7693053	A17KAPW2	11h57	0-20m	39	42	Aves	Galliformes	Cracidae	Nothocrax urumutum	Nocturnal Curassow	0.2951	D:\Data\A17KAPW2	20260331	50800	0.25
188254	2026-03-29	6	1	-242452	-7693053	A17KAPW2	11h57	0-20m	42	45	Aves	Galliformes	Cracidae	Nothocrax urumutum	Nocturnal Curassow	0.4954	D:\Data\A17KAPW2	20260331	50800	0.25
188255	2026-03-29	6	1	-242452	-7693053	A17KAPW2	11h57	0-20m	45	48	Aves	Galliformes	Cracidae	Nothocrax urumutum	Nocturnal Curassow	0.7799	D:\Data\A17KAPW2	20260331	50800	0.25
188256	2026-03-29	6	1	-242452	-7693053	A17KAPW2	11h57	0-20m	48	51	Aves	Galliformes	Cracidae	Nothocrax urumutum	Nocturnal Curassow	0.3894	D:\Data\A17KAPW2	20260331	50800	0.25
188257	2026-03-29	6	1	-242452	-7693053	A17KAPW2	11h57	0-20m	3	6	Aves	Galliformes	Cracidae	Nothocrax urumutum	Nocturnal Curassow	0.5573	D:\Data\A17KAPW2	20260331	50900	0.25
188258	2026-03-29	6	1	-242452	-7693053	A17KAPW2	11h57	0-20m	3	6	Aves	Strigiformes	Strigidae	Strix huhula	Black-banded Owl	0.2577	D:\Data\A17KAPW2	20260331	50900	0.25
188259	2026-03-29	6	1	-242452	-7693053	A17KAPW2	11h57	0-20m	9	12	Aves	Galliformes	Cracidae	Nothocrax urumutum	Nocturnal Curassow	0.7494	D:\Data\A17KAPW2	20260331	50900	0.25
188260	2026-03-29	6	1	-242452	-7693053	A17KAPW2	11h57	0-20m	9	12	Aves	Strigiformes	Strigidae	Strix huhula	Black-banded Owl	0.344	D:\Data\A17KAPW2	20260331	50900	0.25
188261	2026-03-29	6	1	-242452	-7693053	A17KAPW2	11h57	0-20m	12	15	Aves	Galliformes	Cracidae	Nothocrax urumutum	Nocturnal Curassow	0.285	D:\Data\A17KAPW2	20260331	50900	0.25
188262	2026-03-29	6	1	-242452	-7693053	A17KAPW2	11h57	0-20m	33	36	Aves	Galliformes	Cracidae	Nothocrax urumutum	Nocturnal Curassow	0.3576	D:\Data\A17KAPW2	20260331	50900	0.25
188263	2026-03-29	6	1	-242452	-7693053	A17KAPW2	11h57	0-20m	33	36	Aves	Strigiformes	Strigidae	Strix huhula	Black-banded Owl	0.2966	D:\Data\A17KAPW2	20260331	50900	0.25
188264	2026-03-29	6	1	-242452	-7693053	A17KAPW2	11h57	0-20m	42	45	Aves	Galliformes	Cracidae	Nothocrax urumutum	Nocturnal Curassow	0.2513	D:\Data\A17KAPW2	20260331	50900	0.25
188265	2026-03-29	6	1	-242452	-7693053	A17KAPW2	11h57	0-20m	45	48	Aves	Galliformes	Cracidae	Nothocrax urumutum	Nocturnal Curassow	0.3149	D:\Data\A17KAPW2	20260331	50900	0.25
188266	2026-03-29	6	1	-242452	-7693053	A17KAPW2	11h57	0-20m	48	51	Aves	Galliformes	Cracidae	Nothocrax urumutum	Nocturnal Curassow	0.361	D:\Data\A17KAPW2	20260331	50900	0.25
188267	2026-03-29	6	1	-242452	-7693053	A17KAPW2	11h57	0-20m	51	54	Aves	Galliformes	Cracidae	Nothocrax urumutum	Nocturnal Curassow	0.4262	D:\Data\A17KAPW2	20260331	50900	0.25
188268	2026-03-29	6	1	-242452	-7693053	A17KAPW2	11h57	0-20m	3	6	Aves	Galliformes	Cracidae	Nothocrax urumutum	Nocturnal Curassow	0.296	D:\Data\A17KAPW2	20260331	51000	0.25
188269	2026-03-29	6	1	-242452	-7693053	A17KAPW2	11h57	0-20m	6	9	Aves	Galliformes	Cracidae	Nothocrax urumutum	Nocturnal Curassow	0.8367	D:\Data\A17KAPW2	20260331	51000	0.25
188270	2026-03-29	6	1	-242452	-7693053	A17KAPW2	11h57	0-20m	6	9	Aves	Strigiformes	Strigidae	Strix huhula	Black-banded Owl	0.292	D:\Data\A17KAPW2	20260331	51000	0.25
188271	2026-03-29	6	1	-242452	-7693053	A17KAPW2	11h57	0-20m	9	12	Aves	Galliformes	Cracidae	Nothocrax urumutum	Nocturnal Curassow	0.6526	D:\Data\A17KAPW2	20260331	51000	0.25
188272	2026-03-29	6	1	-242452	-7693053	A17KAPW2	11h57	0-20m	12	15	Aves	Galliformes	Cracidae	Nothocrax urumutum	Nocturnal Curassow	0.3123	D:\Data\A17KAPW2	20260331	51000	0.25
188273	2026-03-29	6	1	-242452	-7693053	A17KAPW2	11h57	0-20m	15	18	Aves	Galliformes	Cracidae	Nothocrax urumutum	Nocturnal Curassow	0.551	D:\Data\A17KAPW2	20260331	51000	0.25
188274	2026-03-29	6	1	-242452	-7693053	A17KAPW2	11h57	0-20m	21	24	Aves	Galliformes	Cracidae	Nothocrax urumutum	Nocturnal Curassow	0.2637	D:\Data\A17KAPW2	20260331	51000	0.25
188275	2026-03-29	6	1	-242452	-7693053	A17KAPW2	11h57	0-20m	24	27	Aves	Galliformes	Cracidae	Nothocrax urumutum	Nocturnal Curassow	0.4668	D:\Data\A17KAPW2	20260331	51000	0.25
188276	2026-03-29	6	1	-242452	-7693053	A17KAPW2	11h57	0-20m	27	30	Aves	Galliformes	Cracidae	Nothocrax urumutum	Nocturnal Curassow	0.5741	D:\Data\A17KAPW2	20260331	51000	0.25
188277	2026-03-29	6	1	-242452	-7693053	A17KAPW2	11h57	0-20m	30	33	Aves	Galliformes	Cracidae	Nothocrax urumutum	Nocturnal Curassow	0.8452	D:\Data\A17KAPW2	20260331	51000	0.25
188278	2026-03-29	6	1	-242452	-7693053	A17KAPW2	11h57	0-20m	36	39	Aves	Galliformes	Cracidae	Nothocrax urumutum	Nocturnal Curassow	0.4099	D:\Data\A17KAPW2	20260331	51000	0.25
188279	2026-03-29	6	1	-242452	-7693053	A17KAPW2	11h57	0-20m	42	45	Aves	Galliformes	Cracidae	Nothocrax urumutum	Nocturnal Curassow	0.3607	D:\Data\A17KAPW2	20260331	51000	0.25
188280	2026-03-29	6	1	-242452	-7693053	A17KAPW2	11h57	0-20m	42	45	Aves	Strigiformes	Strigidae	Strix huhula	Black-banded Owl	0.2599	D:\Data\A17KAPW2	20260331	51000	0.25
188281	2026-03-29	6	1	-242452	-7693053	A17KAPW2	11h57	0-20m	48	51	Aves	Galliformes	Cracidae	Nothocrax urumutum	Nocturnal Curassow	0.3975	D:\Data\A17KAPW2	20260331	51000	0.25
188282	2026-03-29	6	1	-242452	-7693053	A17KAPW2	11h57	0-20m	51	54	Aves	Galliformes	Cracidae	Nothocrax urumutum	Nocturnal Curassow	0.639	D:\Data\A17KAPW2	20260331	51000	0.25
188283	2026-03-29	6	1	-242452	-7693053	A17KAPW2	11h57	0-20m	3	6	Aves	Galliformes	Cracidae	Nothocrax urumutum	Nocturnal Curassow	0.3609	D:\Data\A17KAPW2	20260331	51100	0.25
188284	2026-03-29	6	1	-242452	-7693053	A17KAPW2	11h57	0-20m	6	9	Aves	Galliformes	Cracidae	Nothocrax urumutum	Nocturnal Curassow	0.4905	D:\Data\A17KAPW2	20260331	51100	0.25
188285	2026-03-29	6	1	-242452	-7693053	A17KAPW2	11h57	0-20m	6	9	Aves	Strigiformes	Strigidae	Strix huhula	Black-banded Owl	0.27	D:\Data\A17KAPW2	20260331	51100	0.25
188286	2026-03-29	6	1	-242452	-7693053	A17KAPW2	11h57	0-20m	9	12	Aves	Galliformes	Cracidae	Nothocrax urumutum	Nocturnal Curassow	0.8147	D:\Data\A17KAPW2	20260331	51100	0.25
188287	2026-03-29	6	1	-242452	-7693053	A17KAPW2	11h57	0-20m	12	15	Aves	Galliformes	Cracidae	Nothocrax urumutum	Nocturnal Curassow	0.5524	D:\Data\A17KAPW2	20260331	51100	0.25
188288	2026-03-29	6	1	-242452	-7693053	A17KAPW2	11h57	0-20m	15	18	Aves	Galliformes	Cracidae	Nothocrax urumutum	Nocturnal Curassow	0.9736	D:\Data\A17KAPW2	20260331	51100	0.25
188289	2026-03-29	6	1	-242452	-7693053	A17KAPW2	11h57	0-20m	15	18	Aves	Strigiformes	Strigidae	Strix huhula	Black-banded Owl	0.4409	D:\Data\A17KAPW2	20260331	51100	0.25
188290	2026-03-29	6	1	-242452	-7693053	A17KAPW2	11h57	0-20m	18	21	Aves	Galliformes	Cracidae	Nothocrax urumutum	Nocturnal Curassow	0.3346	D:\Data\A17KAPW2	20260331	51100	0.25
188291	2026-03-29	6	1	-242452	-7693053	A17KAPW2	11h57	0-20m	18	21	Aves	Strigiformes	Strigidae	Strix huhula	Black-banded Owl	0.2525	D:\Data\A17KAPW2	20260331	51100	0.25
188292	2026-03-29	6	1	-242452	-7693053	A17KAPW2	11h57	0-20m	21	24	Aves	Galliformes	Cracidae	Nothocrax urumutum	Nocturnal Curassow	0.6269	D:\Data\A17KAPW2	20260331	51100	0.25
188293	2026-03-29	6	1	-242452	-7693053	A17KAPW2	11h57	0-20m	27	30	Aves	Strigiformes	Strigidae	Strix huhula	Black-banded Owl	0.3524	D:\Data\A17KAPW2	20260331	51100	0.25
188294	2026-03-29	6	1	-242452	-7693053	A17KAPW2	11h57	0-20m	27	30	Aves	Galliformes	Cracidae	Nothocrax urumutum	Nocturnal Curassow	0.3279	D:\Data\A17KAPW2	20260331	51100	0.25
188295	2026-03-29	6	1	-242452	-7693053	A17KAPW2	11h57	0-20m	30	33	Aves	Galliformes	Cracidae	Nothocrax urumutum	Nocturnal Curassow	0.2977	D:\Data\A17KAPW2	20260331	51100	0.25
188296	2026-03-29	6	1	-242452	-7693053	A17KAPW2	11h57	0-20m	33	36	Aves	Galliformes	Cracidae	Nothocrax urumutum	Nocturnal Curassow	0.8338	D:\Data\A17KAPW2	20260331	51100	0.25
188297	2026-03-29	6	1	-242452	-7693053	A17KAPW2	11h57	0-20m	36	39	Aves	Galliformes	Cracidae	Nothocrax urumutum	Nocturnal Curassow	0.477	D:\Data\A17KAPW2	20260331	51100	0.25
188298	2026-03-29	6	1	-242452	-7693053	A17KAPW2	11h57	0-20m	39	42	Aves	Galliformes	Cracidae	Nothocrax urumutum	Nocturnal Curassow	0.5785	D:\Data\A17KAPW2	20260331	51100	0.25
188299	2026-03-29	6	1	-242452	-7693053	A17KAPW2	11h57	0-20m	42	45	Aves	Galliformes	Cracidae	Nothocrax urumutum	Nocturnal Curassow	0.4072	D:\Data\A17KAPW2	20260331	51100	0.25
188300	2026-03-29	6	1	-242452	-7693053	A17KAPW2	11h57	0-20m	45	48	Aves	Galliformes	Cracidae	Nothocrax urumutum	Nocturnal Curassow	0.3497	D:\Data\A17KAPW2	20260331	51100	0.25
188301	2026-03-29	6	1	-242452	-7693053	A17KAPW2	11h57	0-20m	48	51	Aves	Galliformes	Cracidae	Nothocrax urumutum	Nocturnal Curassow	0.4085	D:\Data\A17KAPW2	20260331	51100	0.25
188302	2026-03-29	6	1	-242452	-7693053	A17KAPW2	11h57	0-20m	51	54	Aves	Galliformes	Cracidae	Nothocrax urumutum	Nocturnal Curassow	0.2877	D:\Data\A17KAPW2	20260331	51100	0.25
188303	2026-03-29	6	1	-242452	-7693053	A17KAPW2	11h57	0-20m	0	3	Aves	Galliformes	Cracidae	Nothocrax urumutum	Nocturnal Curassow	0.7965	D:\Data\A17KAPW2	20260331	51200	0.25
188304	2026-03-29	6	1	-242452	-7693053	A17KAPW2	11h57	0-20m	0	3	Aves	Strigiformes	Strigidae	Strix huhula	Black-banded Owl	0.3388	D:\Data\A17KAPW2	20260331	51200	0.25
188305	2026-03-29	6	1	-242452	-7693053	A17KAPW2	11h57	0-20m	3	6	Aves	Galliformes	Cracidae	Nothocrax urumutum	Nocturnal Curassow	0.5201	D:\Data\A17KAPW2	20260331	51200	0.25
188306	2026-03-29	6	1	-242452	-7693053	A17KAPW2	11h57	0-20m	6	9	Aves	Nyctibiiformes	Nyctibiidae	Nyctibius bracteatus	Rufous Potoo	0.3519	D:\Data\A17KAPW2	20260331	51200	0.25
188307	2026-03-29	6	1	-242452	-7693053	A17KAPW2	11h57	0-20m	9	12	Aves	Galliformes	Cracidae	Nothocrax urumutum	Nocturnal Curassow	0.4053	D:\Data\A17KAPW2	20260331	51200	0.25
188308	2026-03-29	6	1	-242452	-7693053	A17KAPW2	11h57	0-20m	15	18	Aves	Galliformes	Cracidae	Nothocrax urumutum	Nocturnal Curassow	0.4546	D:\Data\A17KAPW2	20260331	51200	0.25
188309	2026-03-29	6	1	-242452	-7693053	A17KAPW2	11h57	0-20m	18	21	Aves	Nyctibiiformes	Nyctibiidae	Nyctibius bracteatus	Rufous Potoo	0.2775	D:\Data\A17KAPW2	20260331	51200	0.25
188310	2026-03-29	6	1	-242452	-7693053	A17KAPW2	11h57	0-20m	21	24	Aves	Galliformes	Cracidae	Nothocrax urumutum	Nocturnal Curassow	0.2944	D:\Data\A17KAPW2	20260331	51200	0.25
188311	2026-03-29	6	1	-242452	-7693053	A17KAPW2	11h57	0-20m	24	27	Aves	Galliformes	Cracidae	Nothocrax urumutum	Nocturnal Curassow	0.2522	D:\Data\A17KAPW2	20260331	51200	0.25
188312	2026-03-29	6	1	-242452	-7693053	A17KAPW2	11h57	0-20m	27	30	Aves	Galliformes	Cracidae	Nothocrax urumutum	Nocturnal Curassow	0.6714	D:\Data\A17KAPW2	20260331	51200	0.25
188313	2026-03-29	6	1	-242452	-7693053	A17KAPW2	11h57	0-20m	36	39	Aves	Galliformes	Cracidae	Nothocrax urumutum	Nocturnal Curassow	0.594	D:\Data\A17KAPW2	20260331	51200	0.25
188314	2026-03-29	6	1	-242452	-7693053	A17KAPW2	11h57	0-20m	45	48	Aves	Galliformes	Cracidae	Nothocrax urumutum	Nocturnal Curassow	0.495	D:\Data\A17KAPW2	20260331	51200	0.25
188315	2026-03-29	6	1	-242452	-7693053	A17KAPW2	11h57	0-20m	54	55	Aves	Caprimulgiformes	Caprimulgidae	Nyctidromus albicollis	Common Pauraque	0.4862	D:\Data\A17KAPW2	20260331	51200	0.25
188316	2026-03-29	6	1	-242452	-7693053	A17KAPW2	11h57	0-20m	3	6	Aves	Galliformes	Cracidae	Nothocrax urumutum	Nocturnal Curassow	0.69	D:\Data\A17KAPW2	20260331	51300	0.25
188317	2026-03-29	6	1	-242452	-7693053	A17KAPW2	11h57	0-20m	6	9	Aves	Galliformes	Cracidae	Nothocrax urumutum	Nocturnal Curassow	0.4082	D:\Data\A17KAPW2	20260331	51300	0.25
188318	2026-03-29	6	1	-242452	-7693053	A17KAPW2	11h57	0-20m	9	12	Aves	Galliformes	Cracidae	Nothocrax urumutum	Nocturnal Curassow	0.4828	D:\Data\A17KAPW2	20260331	51300	0.25
188319	2026-03-29	6	1	-242452	-7693053	A17KAPW2	11h57	0-20m	27	30	Aves	Galliformes	Cracidae	Nothocrax urumutum	Nocturnal Curassow	0.4707	D:\Data\A17KAPW2	20260331	51300	0.25
188320	2026-03-29	6	1	-242452	-7693053	A17KAPW2	11h57	0-20m	30	33	Aves	Galliformes	Cracidae	Nothocrax urumutum	Nocturnal Curassow	0.3499	D:\Data\A17KAPW2	20260331	51300	0.25
188321	2026-03-29	6	1	-242452	-7693053	A17KAPW2	11h57	0-20m	39	42	Aves	Galliformes	Cracidae	Nothocrax urumutum	Nocturnal Curassow	0.5312	D:\Data\A17KAPW2	20260331	51300	0.25
188322	2026-03-29	6	1	-242452	-7693053	A17KAPW2	11h57	0-20m	45	48	Aves	Galliformes	Cracidae	Nothocrax urumutum	Nocturnal Curassow	0.4786	D:\Data\A17KAPW2	20260331	51300	0.25
188323	2026-03-29	6	1	-242452	-7693053	A17KAPW2	11h57	0-20m	45	48	Aves	Strigiformes	Strigidae	Strix huhula	Black-banded Owl	0.2885	D:\Data\A17KAPW2	20260331	51300	0.25
188324	2026-03-29	6	1	-242452	-7693053	A17KAPW2	11h57	0-20m	48	51	Aves	Galliformes	Cracidae	Nothocrax urumutum	Nocturnal Curassow	0.3346	D:\Data\A17KAPW2	20260331	51300	0.25
188325	2026-03-29	6	1	-242452	-7693053	A17KAPW2	11h57	0-20m	51	54	Aves	Galliformes	Cracidae	Nothocrax urumutum	Nocturnal Curassow	0.8175	D:\Data\A17KAPW2	20260331	51300	0.25
188326	2026-03-29	6	1	-242452	-7693053	A17KAPW2	11h57	0-20m	51	54	Aves	Strigiformes	Strigidae	Strix huhula	Black-banded Owl	0.3056	D:\Data\A17KAPW2	20260331	51300	0.25
188327	2026-03-29	6	1	-242452	-7693053	A17KAPW2	11h57	0-20m	0	3	Aves	Galliformes	Cracidae	Nothocrax urumutum	Nocturnal Curassow	0.5668	D:\Data\A17KAPW2	20260331	51400	0.25
188328	2026-03-29	6	1	-242452	-7693053	A17KAPW2	11h57	0-20m	3	6	Aves	Galliformes	Cracidae	Nothocrax urumutum	Nocturnal Curassow	0.4839	D:\Data\A17KAPW2	20260331	51400	0.25
188329	2026-03-29	6	1	-242452	-7693053	A17KAPW2	11h57	0-20m	6	9	Aves	Galliformes	Cracidae	Nothocrax urumutum	Nocturnal Curassow	0.5427	D:\Data\A17KAPW2	20260331	51400	0.25
188330	2026-03-29	6	1	-242452	-7693053	A17KAPW2	11h57	0-20m	9	12	Aves	Galliformes	Cracidae	Nothocrax urumutum	Nocturnal Curassow	0.5078	D:\Data\A17KAPW2	20260331	51400	0.25
188331	2026-03-29	6	1	-242452	-7693053	A17KAPW2	11h57	0-20m	12	15	Aves	Galliformes	Cracidae	Nothocrax urumutum	Nocturnal Curassow	0.3261	D:\Data\A17KAPW2	20260331	51400	0.25
188332	2026-03-29	6	1	-242452	-7693053	A17KAPW2	11h57	0-20m	15	18	Aves	Galliformes	Cracidae	Nothocrax urumutum	Nocturnal Curassow	0.3752	D:\Data\A17KAPW2	20260331	51400	0.25
188333	2026-03-29	6	1	-242452	-7693053	A17KAPW2	11h57	0-20m	21	24	Aves	Galliformes	Cracidae	Nothocrax urumutum	Nocturnal Curassow	0.5576	D:\Data\A17KAPW2	20260331	51400	0.25
188334	2026-03-29	6	1	-242452	-7693053	A17KAPW2	11h57	0-20m	24	27	Aves	Galliformes	Cracidae	Nothocrax urumutum	Nocturnal Curassow	0.4283	D:\Data\A17KAPW2	20260331	51400	0.25
188335	2026-03-29	6	1	-242452	-7693053	A17KAPW2	11h57	0-20m	30	33	Aves	Galliformes	Cracidae	Nothocrax urumutum	Nocturnal Curassow	0.5582	D:\Data\A17KAPW2	20260331	51400	0.25
188336	2026-03-29	6	1	-242452	-7693053	A17KAPW2	11h57	0-20m	33	36	Aves	Galliformes	Cracidae	Nothocrax urumutum	Nocturnal Curassow	0.3533	D:\Data\A17KAPW2	20260331	51400	0.25
188337	2026-03-29	6	1	-242452	-7693053	A17KAPW2	11h57	0-20m	33	36	Aves	Strigiformes	Strigidae	Megascops watsonii	Tawny-bellied Screech-Owl	0.2745	D:\Data\A17KAPW2	20260331	51400	0.25
188338	2026-03-29	6	1	-242452	-7693053	A17KAPW2	11h57	0-20m	45	48	Aves	Galliformes	Cracidae	Nothocrax urumutum	Nocturnal Curassow	0.2593	D:\Data\A17KAPW2	20260331	51400	0.25
188339	2026-03-29	6	1	-242452	-7693053	A17KAPW2	11h57	0-20m	6	9	Aves	Galliformes	Cracidae	Nothocrax urumutum	Nocturnal Curassow	0.2963	D:\Data\A17KAPW2	20260331	51500	0.25
188340	2026-03-29	6	1	-242452	-7693053	A17KAPW2	11h57	0-20m	9	12	Aves	Galliformes	Cracidae	Nothocrax urumutum	Nocturnal Curassow	0.7112	D:\Data\A17KAPW2	20260331	51500	0.25
188341	2026-03-29	6	1	-242452	-7693053	A17KAPW2	11h57	0-20m	12	15	Aves	Galliformes	Cracidae	Nothocrax urumutum	Nocturnal Curassow	0.5828	D:\Data\A17KAPW2	20260331	51500	0.25
188342	2026-03-29	6	1	-242452	-7693053	A17KAPW2	11h57	0-20m	18	21	Aves	Galliformes	Cracidae	Nothocrax urumutum	Nocturnal Curassow	0.3931	D:\Data\A17KAPW2	20260331	51500	0.25
188343	2026-03-29	6	1	-242452	-7693053	A17KAPW2	11h57	0-20m	21	24	Aves	Galliformes	Cracidae	Nothocrax urumutum	Nocturnal Curassow	0.5274	D:\Data\A17KAPW2	20260331	51500	0.25
188344	2026-03-29	6	1	-242452	-7693053	A17KAPW2	11h57	0-20m	24	27	Aves	Galliformes	Cracidae	Nothocrax urumutum	Nocturnal Curassow	0.5893	D:\Data\A17KAPW2	20260331	51500	0.25
188345	2026-03-29	6	1	-242452	-7693053	A17KAPW2	11h57	0-20m	27	30	Aves	Galliformes	Cracidae	Nothocrax urumutum	Nocturnal Curassow	0.2938	D:\Data\A17KAPW2	20260331	51500	0.25
188346	2026-03-29	6	1	-242452	-7693053	A17KAPW2	11h57	0-20m	36	39	Aves	Galliformes	Cracidae	Nothocrax urumutum	Nocturnal Curassow	0.7018	D:\Data\A17KAPW2	20260331	51500	0.25
188347	2026-03-29	6	1	-242452	-7693053	A17KAPW2	11h57	0-20m	42	45	Aves	Galliformes	Cracidae	Nothocrax urumutum	Nocturnal Curassow	0.6214	D:\Data\A17KAPW2	20260331	51500	0.25
188348	2026-03-29	6	1	-242452	-7693053	A17KAPW2	11h57	0-20m	9	12	Aves	Galliformes	Cracidae	Nothocrax urumutum	Nocturnal Curassow	0.3403	D:\Data\A17KAPW2	20260331	51600	0.25
188349	2026-03-29	6	1	-242452	-7693053	A17KAPW2	11h57	0-20m	15	18	Aves	Galliformes	Cracidae	Nothocrax urumutum	Nocturnal Curassow	0.3981	D:\Data\A17KAPW2	20260331	51600	0.25
188350	2026-03-29	6	1	-242452	-7693053	A17KAPW2	11h57	0-20m	39	42	Aves	Galliformes	Cracidae	Nothocrax urumutum	Nocturnal Curassow	0.2528	D:\Data\A17KAPW2	20260331	51600	0.25
188351	2026-03-29	6	1	-242452	-7693053	A17KAPW2	11h57	0-20m	45	48	Aves	Nyctibiiformes	Nyctibiidae	Nyctibius bracteatus	Rufous Potoo	0.3759	D:\Data\A17KAPW2	20260331	51600	0.25
188352	2026-03-29	6	1	-242452	-7693053	A17KAPW2	11h57	0-20m	0	3	Aves	Galliformes	Cracidae	Nothocrax urumutum	Nocturnal Curassow	0.2629	D:\Data\A17KAPW2	20260331	51700	0.25
188353	2026-03-29	6	1	-242452	-7693053	A17KAPW2	11h57	0-20m	9	12	Aves	Galliformes	Cracidae	Nothocrax urumutum	Nocturnal Curassow	0.5262	D:\Data\A17KAPW2	20260331	51700	0.25
188354	2026-03-29	6	1	-242452	-7693053	A17KAPW2	11h57	0-20m	12	15	Aves	Galliformes	Cracidae	Nothocrax urumutum	Nocturnal Curassow	0.2599	D:\Data\A17KAPW2	20260331	51700	0.25
188355	2026-03-29	6	1	-242452	-7693053	A17KAPW2	11h57	0-20m	21	24	Aves	Galliformes	Cracidae	Nothocrax urumutum	Nocturnal Curassow	0.4457	D:\Data\A17KAPW2	20260331	51700	0.25
188356	2026-03-29	6	1	-242452	-7693053	A17KAPW2	11h57	0-20m	24	27	Aves	Strigiformes	Strigidae	Strix huhula	Black-banded Owl	0.2532	D:\Data\A17KAPW2	20260331	51700	0.25
188357	2026-03-29	6	1	-242452	-7693053	A17KAPW2	11h57	0-20m	27	30	Aves	Galliformes	Cracidae	Nothocrax urumutum	Nocturnal Curassow	0.4111	D:\Data\A17KAPW2	20260331	51700	0.25
188358	2026-03-29	6	1	-242452	-7693053	A17KAPW2	11h57	0-20m	27	30	Aves	Strigiformes	Strigidae	Megascops watsonii	Tawny-bellied Screech-Owl	0.2942	D:\Data\A17KAPW2	20260331	51700	0.25
188359	2026-03-29	6	1	-242452	-7693053	A17KAPW2	11h57	0-20m	36	39	Aves	Galliformes	Cracidae	Nothocrax urumutum	Nocturnal Curassow	0.6672	D:\Data\A17KAPW2	20260331	51700	0.25
188360	2026-03-29	6	1	-242452	-7693053	A17KAPW2	11h57	0-20m	39	42	Aves	Galliformes	Cracidae	Nothocrax urumutum	Nocturnal Curassow	0.37	D:\Data\A17KAPW2	20260331	51700	0.25
188361	2026-03-29	6	1	-242452	-7693053	A17KAPW2	11h57	0-20m	42	45	Aves	Galliformes	Cracidae	Nothocrax urumutum	Nocturnal Curassow	0.4211	D:\Data\A17KAPW2	20260331	51700	0.25
188362	2026-03-29	6	1	-242452	-7693053	A17KAPW2	11h57	0-20m	18	21	Aves	Galliformes	Cracidae	Nothocrax urumutum	Nocturnal Curassow	0.2699	D:\Data\A17KAPW2	20260331	51800	0.25
188363	2026-03-29	6	1	-242452	-7693053	A17KAPW2	11h57	0-20m	21	24	Aves	Galliformes	Cracidae	Nothocrax urumutum	Nocturnal Curassow	0.4242	D:\Data\A17KAPW2	20260331	51800	0.25
188364	2026-03-29	6	1	-242452	-7693053	A17KAPW2	11h57	0-20m	30	33	Aves	Galliformes	Cracidae	Nothocrax urumutum	Nocturnal Curassow	0.2847	D:\Data\A17KAPW2	20260331	51800	0.25
188365	2026-03-29	6	1	-242452	-7693053	A17KAPW2	11h57	0-20m	48	51	Aves	Galliformes	Cracidae	Nothocrax urumutum	Nocturnal Curassow	0.505	D:\Data\A17KAPW2	20260331	51800	0.25
188366	2026-03-29	6	1	-242452	-7693053	A17KAPW2	11h57	0-20m	0	3	Aves	Galliformes	Cracidae	Nothocrax urumutum	Nocturnal Curassow	0.5739	D:\Data\A17KAPW2	20260331	51900	0.25
188367	2026-03-29	6	1	-242452	-7693053	A17KAPW2	11h57	0-20m	27	30	Aves	Galliformes	Cracidae	Nothocrax urumutum	Nocturnal Curassow	0.3691	D:\Data\A17KAPW2	20260331	51900	0.25
188368	2026-03-29	6	1	-242452	-7693053	A17KAPW2	11h57	0-20m	42	45	Aves	Galliformes	Cracidae	Nothocrax urumutum	Nocturnal Curassow	0.2615	D:\Data\A17KAPW2	20260331	51900	0.25
188369	2026-03-29	6	1	-242452	-7693053	A17KAPW2	11h57	0-20m	51	54	Aves	Galliformes	Cracidae	Nothocrax urumutum	Nocturnal Curassow	0.2812	D:\Data\A17KAPW2	20260331	51900	0.25
188370	2026-03-29	6	1	-242452	-7693053	A17KAPW2	11h57	0-20m	3	6	Aves	Galliformes	Cracidae	Nothocrax urumutum	Nocturnal Curassow	0.8556	D:\Data\A17KAPW2	20260331	52000	0.25
188371	2026-03-29	6	1	-242452	-7693053	A17KAPW2	11h57	0-20m	6	9	Aves	Galliformes	Cracidae	Nothocrax urumutum	Nocturnal Curassow	0.5398	D:\Data\A17KAPW2	20260331	52000	0.25
188372	2026-03-29	6	1	-242452	-7693053	A17KAPW2	11h57	0-20m	21	24	Aves	Galliformes	Cracidae	Nothocrax urumutum	Nocturnal Curassow	0.4844	D:\Data\A17KAPW2	20260331	52000	0.25
188373	2026-03-29	6	1	-242452	-7693053	A17KAPW2	11h57	0-20m	42	45	Aves	Galliformes	Cracidae	Nothocrax urumutum	Nocturnal Curassow	0.433	D:\Data\A17KAPW2	20260331	52000	0.25
188374	2026-03-29	6	1	-242452	-7693053	A17KAPW2	11h57	0-20m	3	6	Aves	Galliformes	Cracidae	Nothocrax urumutum	Nocturnal Curassow	0.7751	D:\Data\A17KAPW2	20260331	52100	0.25
188375	2026-03-29	6	1	-242452	-7693053	A17KAPW2	11h57	0-20m	6	9	Aves	Galliformes	Cracidae	Nothocrax urumutum	Nocturnal Curassow	0.3568	D:\Data\A17KAPW2	20260331	52100	0.25
188376	2026-03-29	6	1	-242452	-7693053	A17KAPW2	11h57	0-20m	12	15	Aves	Galliformes	Cracidae	Nothocrax urumutum	Nocturnal Curassow	0.5943	D:\Data\A17KAPW2	20260331	52100	0.25
188377	2026-03-29	6	1	-242452	-7693053	A17KAPW2	11h57	0-20m	27	30	Aves	Galliformes	Cracidae	Nothocrax urumutum	Nocturnal Curassow	0.2533	D:\Data\A17KAPW2	20260331	52100	0.25
188378	2026-03-29	6	1	-242452	-7693053	A17KAPW2	11h57	0-20m	30	33	Aves	Galliformes	Cracidae	Nothocrax urumutum	Nocturnal Curassow	0.3321	D:\Data\A17KAPW2	20260331	52100	0.25
188379	2026-03-29	6	1	-242452	-7693053	A17KAPW2	11h57	0-20m	33	36	Aves	Galliformes	Cracidae	Nothocrax urumutum	Nocturnal Curassow	0.6833	D:\Data\A17KAPW2	20260331	52100	0.25
188380	2026-03-29	6	1	-242452	-7693053	A17KAPW2	11h57	0-20m	36	39	Aves	Galliformes	Cracidae	Nothocrax urumutum	Nocturnal Curassow	0.293	D:\Data\A17KAPW2	20260331	52100	0.25
188381	2026-03-29	6	1	-242452	-7693053	A17KAPW2	11h57	0-20m	51	54	Aves	Galliformes	Cracidae	Nothocrax urumutum	Nocturnal Curassow	0.2712	D:\Data\A17KAPW2	20260331	52100	0.25
188382	2026-03-29	6	1	-242452	-7693053	A17KAPW2	11h57	0-20m	0	3	Aves	Galliformes	Cracidae	Nothocrax urumutum	Nocturnal Curassow	0.2595	D:\Data\A17KAPW2	20260331	52200	0.25
188383	2026-03-29	6	1	-242452	-7693053	A17KAPW2	11h57	0-20m	18	21	Aves	Galliformes	Cracidae	Nothocrax urumutum	Nocturnal Curassow	0.4229	D:\Data\A17KAPW2	20260331	52200	0.25
188384	2026-03-29	6	1	-242452	-7693053	A17KAPW2	11h57	0-20m	24	27	Aves	Galliformes	Cracidae	Nothocrax urumutum	Nocturnal Curassow	0.2798	D:\Data\A17KAPW2	20260331	52200	0.25
188385	2026-03-29	6	1	-242452	-7693053	A17KAPW2	11h57	0-20m	27	30	Aves	Galliformes	Cracidae	Nothocrax urumutum	Nocturnal Curassow	0.5346	D:\Data\A17KAPW2	20260331	52200	0.25
188386	2026-03-29	6	1	-242452	-7693053	A17KAPW2	11h57	0-20m	36	39	Aves	Galliformes	Cracidae	Nothocrax urumutum	Nocturnal Curassow	0.2968	D:\Data\A17KAPW2	20260331	52200	0.25
188387	2026-03-29	6	1	-242452	-7693053	A17KAPW2	11h57	0-20m	42	45	Aves	Galliformes	Cracidae	Nothocrax urumutum	Nocturnal Curassow	0.4233	D:\Data\A17KAPW2	20260331	52200	0.25
188388	2026-03-29	6	1	-242452	-7693053	A17KAPW2	11h57	0-20m	45	48	Aves	Galliformes	Cracidae	Nothocrax urumutum	Nocturnal Curassow	0.3507	D:\Data\A17KAPW2	20260331	52200	0.25
188389	2026-03-29	6	1	-242452	-7693053	A17KAPW2	11h57	0-20m	30	33	Aves	Galliformes	Cracidae	Nothocrax urumutum	Nocturnal Curassow	0.6077	D:\Data\A17KAPW2	20260331	52300	0.25
188390	2026-03-29	6	1	-242452	-7693053	A17KAPW2	11h57	0-20m	18	21	Aves	Galliformes	Cracidae	Nothocrax urumutum	Nocturnal Curassow	0.3473	D:\Data\A17KAPW2	20260331	52400	0.25
188391	2026-03-29	6	1	-242452	-7693053	A17KAPW2	11h57	0-20m	15	18	Aves	Galliformes	Cracidae	Nothocrax urumutum	Nocturnal Curassow	0.3872	D:\Data\A17KAPW2	20260331	52500	0.25
188392	2026-03-29	6	1	-242452	-7693053	A17KAPW2	11h57	0-20m	33	36	Aves	Strigiformes	Strigidae	Strix huhula	Black-banded Owl	0.2582	D:\Data\A17KAPW2	20260331	52500	0.25
188393	2026-03-29	6	1	-242452	-7693053	A17KAPW2	11h57	0-20m	39	42	Aves	Steatornithiformes	Steatornithidae	Steatornis caripensis	Oilbird	0.285	D:\Data\A17KAPW2	20260331	52500	0.25
188394	2026-03-29	6	1	-242452	-7693053	A17KAPW2	11h57	0-20m	39	42	Aves	Galliformes	Cracidae	Nothocrax urumutum	Nocturnal Curassow	0.2753	D:\Data\A17KAPW2	20260331	52500	0.25
188395	2026-03-29	6	1	-242452	-7693053	A17KAPW2	11h57	0-20m	24	27	Aves	Galliformes	Cracidae	Nothocrax urumutum	Nocturnal Curassow	0.3629	D:\Data\A17KAPW2	20260331	52600	0.25
188396	2026-03-29	6	1	-242452	-7693053	A17KAPW2	11h57	0-20m	27	30	Aves	Galliformes	Cracidae	Nothocrax urumutum	Nocturnal Curassow	0.3042	D:\Data\A17KAPW2	20260331	52600	0.25
188397	2026-03-29	6	1	-242452	-7693053	A17KAPW2	11h57	0-20m	30	33	Aves	Strigiformes	Strigidae	Strix huhula	Black-banded Owl	0.4073	D:\Data\A17KAPW2	20260331	52600	0.25
188398	2026-03-29	6	1	-242452	-7693053	A17KAPW2	11h57	0-20m	30	33	Aves	Strigiformes	Strigidae	Megascops watsonii	Tawny-bellied Screech-Owl	0.2606	D:\Data\A17KAPW2	20260331	52600	0.25
188399	2026-03-29	6	1	-242452	-7693053	A17KAPW2	11h57	0-20m	24	27	Aves	Galliformes	Cracidae	Nothocrax urumutum	Nocturnal Curassow	0.4292	D:\Data\A17KAPW2	20260331	52700	0.25
188400	2026-03-29	6	1	-242452	-7693053	A17KAPW2	11h57	0-20m	27	30	Aves	Galliformes	Cracidae	Nothocrax urumutum	Nocturnal Curassow	0.2673	D:\Data\A17KAPW2	20260331	52800	0.25
188401	2026-03-29	6	1	-242452	-7693053	A17KAPW2	11h57	0-20m	30	33	Aves	Galliformes	Cracidae	Nothocrax urumutum	Nocturnal Curassow	0.4624	D:\Data\A17KAPW2	20260331	52800	0.25
188402	2026-03-29	6	1	-242452	-7693053	A17KAPW2	11h57	0-20m	42	45	Aves	Galliformes	Cracidae	Nothocrax urumutum	Nocturnal Curassow	0.3249	D:\Data\A17KAPW2	20260331	52800	0.25
188403	2026-03-29	6	1	-242452	-7693053	A17KAPW2	11h57	0-20m	42	45	Aves	Strigiformes	Strigidae	Strix huhula	Black-banded Owl	0.2775	D:\Data\A17KAPW2	20260331	52800	0.25
188404	2026-03-29	6	1	-242452	-7693053	A17KAPW2	11h57	0-20m	51	54	Aves	Galliformes	Cracidae	Nothocrax urumutum	Nocturnal Curassow	0.6749	D:\Data\A17KAPW2	20260331	52800	0.25
188405	2026-03-29	6	1	-242452	-7693053	A17KAPW2	11h57	0-20m	3	6	Aves	Galliformes	Cracidae	Nothocrax urumutum	Nocturnal Curassow	0.3204	D:\Data\A17KAPW2	20260331	52900	0.25
188406	2026-03-29	6	1	-242452	-7693053	A17KAPW2	11h57	0-20m	6	9	Aves	Galliformes	Cracidae	Nothocrax urumutum	Nocturnal Curassow	0.6362	D:\Data\A17KAPW2	20260331	52900	0.25
188407	2026-03-29	6	1	-242452	-7693053	A17KAPW2	11h57	0-20m	9	12	Aves	Galliformes	Cracidae	Nothocrax urumutum	Nocturnal Curassow	0.3607	D:\Data\A17KAPW2	20260331	52900	0.25
188408	2026-03-29	6	1	-242452	-7693053	A17KAPW2	11h57	0-20m	12	15	Aves	Galliformes	Cracidae	Nothocrax urumutum	Nocturnal Curassow	0.422	D:\Data\A17KAPW2	20260331	52900	0.25
188409	2026-03-29	6	1	-242452	-7693053	A17KAPW2	11h57	0-20m	18	21	Aves	Galliformes	Cracidae	Nothocrax urumutum	Nocturnal Curassow	0.7853	D:\Data\A17KAPW2	20260331	52900	0.25
188410	2026-03-29	6	1	-242452	-7693053	A17KAPW2	11h57	0-20m	24	27	Aves	Galliformes	Cracidae	Nothocrax urumutum	Nocturnal Curassow	0.6048	D:\Data\A17KAPW2	20260331	52900	0.25
188411	2026-03-29	6	1	-242452	-7693053	A17KAPW2	11h57	0-20m	27	30	Aves	Galliformes	Cracidae	Nothocrax urumutum	Nocturnal Curassow	0.7435	D:\Data\A17KAPW2	20260331	52900	0.25
188412	2026-03-29	6	1	-242452	-7693053	A17KAPW2	11h57	0-20m	30	33	Aves	Galliformes	Cracidae	Nothocrax urumutum	Nocturnal Curassow	0.6051	D:\Data\A17KAPW2	20260331	52900	0.25
188413	2026-03-29	6	1	-242452	-7693053	A17KAPW2	11h57	0-20m	33	36	Aves	Galliformes	Cracidae	Nothocrax urumutum	Nocturnal Curassow	0.8964	D:\Data\A17KAPW2	20260331	52900	0.25
188414	2026-03-29	6	1	-242452	-7693053	A17KAPW2	11h57	0-20m	36	39	Aves	Galliformes	Cracidae	Nothocrax urumutum	Nocturnal Curassow	0.4874	D:\Data\A17KAPW2	20260331	52900	0.25
188415	2026-03-29	6	1	-242452	-7693053	A17KAPW2	11h57	0-20m	39	42	Aves	Galliformes	Cracidae	Nothocrax urumutum	Nocturnal Curassow	0.8744	D:\Data\A17KAPW2	20260331	52900	0.25
188416	2026-03-29	6	1	-242452	-7693053	A17KAPW2	11h57	0-20m	42	45	Aves	Galliformes	Cracidae	Nothocrax urumutum	Nocturnal Curassow	0.4092	D:\Data\A17KAPW2	20260331	52900	0.25
188417	2026-03-29	6	1	-242452	-7693053	A17KAPW2	11h57	0-20m	54	55	Aves	Galliformes	Cracidae	Nothocrax urumutum	Nocturnal Curassow	0.3559	D:\Data\A17KAPW2	20260331	52900	0.25
188418	2026-03-29	6	1	-242452	-7693053	A17KAPW2	11h57	0-20m	0	3	Aves	Galliformes	Cracidae	Nothocrax urumutum	Nocturnal Curassow	0.8056	D:\Data\A17KAPW2	20260331	53000	0.25
188419	2026-03-29	6	1	-242452	-7693053	A17KAPW2	11h57	0-20m	3	6	Aves	Galliformes	Cracidae	Nothocrax urumutum	Nocturnal Curassow	0.3514	D:\Data\A17KAPW2	20260331	53000	0.25
188420	2026-03-29	6	1	-242452	-7693053	A17KAPW2	11h57	0-20m	6	9	Aves	Galliformes	Cracidae	Nothocrax urumutum	Nocturnal Curassow	0.5658	D:\Data\A17KAPW2	20260331	53000	0.25
188421	2026-03-29	6	1	-242452	-7693053	A17KAPW2	11h57	0-20m	9	12	Aves	Galliformes	Cracidae	Nothocrax urumutum	Nocturnal Curassow	0.3235	D:\Data\A17KAPW2	20260331	53000	0.25
188422	2026-03-29	6	1	-242452	-7693053	A17KAPW2	11h57	0-20m	12	15	Aves	Galliformes	Cracidae	Nothocrax urumutum	Nocturnal Curassow	0.6341	D:\Data\A17KAPW2	20260331	53000	0.25
188423	2026-03-29	6	1	-242452	-7693053	A17KAPW2	11h57	0-20m	15	18	Aves	Galliformes	Cracidae	Nothocrax urumutum	Nocturnal Curassow	0.5003	D:\Data\A17KAPW2	20260331	53000	0.25
188424	2026-03-29	6	1	-242452	-7693053	A17KAPW2	11h57	0-20m	18	21	Aves	Galliformes	Cracidae	Nothocrax urumutum	Nocturnal Curassow	0.3852	D:\Data\A17KAPW2	20260331	53000	0.25
188425	2026-03-29	6	1	-242452	-7693053	A17KAPW2	11h57	0-20m	21	24	Aves	Galliformes	Cracidae	Nothocrax urumutum	Nocturnal Curassow	0.7404	D:\Data\A17KAPW2	20260331	53000	0.25
188426	2026-03-29	6	1	-242452	-7693053	A17KAPW2	11h57	0-20m	24	27	Aves	Galliformes	Cracidae	Nothocrax urumutum	Nocturnal Curassow	0.3019	D:\Data\A17KAPW2	20260331	53000	0.25
188427	2026-03-29	6	1	-242452	-7693053	A17KAPW2	11h57	0-20m	27	30	Aves	Galliformes	Cracidae	Nothocrax urumutum	Nocturnal Curassow	0.5174	D:\Data\A17KAPW2	20260331	53000	0.25
188428	2026-03-29	6	1	-242452	-7693053	A17KAPW2	11h57	0-20m	30	33	Aves	Strigiformes	Strigidae	Strix huhula	Black-banded Owl	0.3927	D:\Data\A17KAPW2	20260331	53000	0.25
188429	2026-03-29	6	1	-242452	-7693053	A17KAPW2	11h57	0-20m	30	33	Aves	Galliformes	Cracidae	Nothocrax urumutum	Nocturnal Curassow	0.3926	D:\Data\A17KAPW2	20260331	53000	0.25
188430	2026-03-29	6	1	-242452	-7693053	A17KAPW2	11h57	0-20m	33	36	Aves	Galliformes	Cracidae	Nothocrax urumutum	Nocturnal Curassow	0.3334	D:\Data\A17KAPW2	20260331	53000	0.25
188431	2026-03-29	6	1	-242452	-7693053	A17KAPW2	11h57	0-20m	36	39	Aves	Galliformes	Cracidae	Nothocrax urumutum	Nocturnal Curassow	0.2892	D:\Data\A17KAPW2	20260331	53000	0.25
188432	2026-03-29	6	1	-242452	-7693053	A17KAPW2	11h57	0-20m	39	42	Aves	Galliformes	Cracidae	Nothocrax urumutum	Nocturnal Curassow	0.3647	D:\Data\A17KAPW2	20260331	53000	0.25
188433	2026-03-29	6	1	-242452	-7693053	A17KAPW2	11h57	0-20m	15	18	Aves	Galliformes	Cracidae	Nothocrax urumutum	Nocturnal Curassow	0.2581	D:\Data\A17KAPW2	20260331	53100	0.25
188434	2026-03-29	6	1	-242452	-7693053	A17KAPW2	11h57	0-20m	51	54	Aves	Strigiformes	Strigidae	Lophostrix cristata	Crested Owl	0.2938	D:\Data\A17KAPW2	20260331	53300	0.25
188435	2026-03-29	6	1	-242452	-7693053	A17KAPW2	11h57	0-20m	9	12	Aves	Strigiformes	Strigidae	Pulsatrix perspicillata	Spectacled Owl	0.2597	D:\Data\A17KAPW2	20260331	53400	0.25
188436	2026-03-29	6	1	-242452	-7693053	A17KAPW2	11h57	0-20m	24	27	Aves	Strigiformes	Strigidae	Pulsatrix perspicillata	Spectacled Owl	0.3157	D:\Data\A17KAPW2	20260331	53600	0.25
188437	2026-03-29	6	1	-242452	-7693053	A17KAPW2	11h57	0-20m	24	27	Aves	Strigiformes	Strigidae	Lophostrix cristata	Crested Owl	0.2765	D:\Data\A17KAPW2	20260331	53600	0.25
188438	2026-03-29	6	1	-242452	-7693053	A17KAPW2	11h57	0-20m	39	42	Aves	Strigiformes	Strigidae	Lophostrix cristata	Crested Owl	0.268	D:\Data\A17KAPW2	20260331	53800	0.25
188439	2026-03-29	6	1	-242452	-7693053	A17KAPW2	11h57	0-20m	18	21	Aves	Strigiformes	Strigidae	Pulsatrix perspicillata	Spectacled Owl	0.3129	D:\Data\A17KAPW2	20260331	53900	0.25
188440	2026-03-29	6	1	-242452	-7693053	A17KAPW2	11h57	0-20m	18	21	Aves	Strigiformes	Strigidae	Lophostrix cristata	Crested Owl	0.2972	D:\Data\A17KAPW2	20260331	53900	0.25
188441	2026-03-29	6	1	-242452	-7693053	A17KAPW2	11h57	0-20m	24	27	Aves	Strigiformes	Strigidae	Pulsatrix perspicillata	Spectacled Owl	0.347	D:\Data\A17KAPW2	20260331	53900	0.25
188442	2026-03-29	6	1	-242452	-7693053	A17KAPW2	11h57	0-20m	42	45	Aves	Strigiformes	Strigidae	Lophostrix cristata	Crested Owl	0.29	D:\Data\A17KAPW2	20260331	53900	0.25
188443	2026-03-29	6	1	-242452	-7693053	A17KAPW2	11h57	0-20m	15	18	Aves	Strigiformes	Strigidae	Lophostrix cristata	Crested Owl	0.278	D:\Data\A17KAPW2	20260331	54100	0.25
188444	2026-03-29	6	1	-242452	-7693053	A17KAPW2	11h57	0-20m	0	3	Aves	Strigiformes	Strigidae	Lophostrix cristata	Crested Owl	0.3257	D:\Data\A17KAPW2	20260331	54200	0.25
188445	2026-03-29	6	1	-242452	-7693053	A17KAPW2	11h57	0-20m	24	27	Aves	Galliformes	Cracidae	Nothocrax urumutum	Nocturnal Curassow	0.2516	D:\Data\A17KAPW2	20260331	54300	0.25
188446	2026-03-29	6	1	-242452	-7693053	A17KAPW2	11h57	0-20m	15	18	Aves	Galliformes	Cracidae	Nothocrax urumutum	Nocturnal Curassow	0.397	D:\Data\A17KAPW2	20260331	54500	0.25
188447	2026-03-29	6	1	-242452	-7693053	A17KAPW2	11h57	0-20m	42	45	Aves	Strigiformes	Strigidae	Lophostrix cristata	Crested Owl	0.2814	D:\Data\A17KAPW2	20260331	54700	0.25
188448	2026-03-29	6	1	-242452	-7693053	A17KAPW2	11h57	0-20m	42	45	Aves	Galliformes	Cracidae	Nothocrax urumutum	Nocturnal Curassow	0.2642	D:\Data\A17KAPW2	20260331	54700	0.25
188449	2026-03-29	6	1	-242452	-7693053	A17KAPW2	11h57	0-20m	36	39	Aves	Caprimulgiformes	Caprimulgidae	Lurocalis semitorquatus	Short-tailed Nighthawk	0.3529	D:\Data\A17KAPW2	20260331	54800	0.25
188450	2026-03-29	6	1	-242452	-7693053	A17KAPW2	11h57	0-20m	6	9	Aves	Caprimulgiformes	Caprimulgidae	Lurocalis semitorquatus	Short-tailed Nighthawk	0.6195	D:\Data\A17KAPW2	20260331	54900	0.25
188451	2026-03-29	6	1	-242452	-7693053	A17KAPW2	11h57	0-20m	18	21	Aves	Strigiformes	Strigidae	Pulsatrix perspicillata	Spectacled Owl	0.5527	D:\Data\A17KAPW2	20260331	54900	0.25
188452	2026-03-29	6	1	-242452	-7693053	A17KAPW2	11h57	0-20m	24	27	Aves	Caprimulgiformes	Caprimulgidae	Lurocalis semitorquatus	Short-tailed Nighthawk	0.662	D:\Data\A17KAPW2	20260331	54900	0.25
188453	2026-03-29	6	1	-242452	-7693053	A17KAPW2	11h57	0-20m	45	48	Aves	Caprimulgiformes	Caprimulgidae	Lurocalis semitorquatus	Short-tailed Nighthawk	0.4613	D:\Data\A17KAPW2	20260331	54900	0.25
188454	2026-03-29	6	1	-242452	-7693053	A17KAPW2	11h57	0-20m	48	51	Aves	Caprimulgiformes	Caprimulgidae	Lurocalis semitorquatus	Short-tailed Nighthawk	0.3199	D:\Data\A17KAPW2	20260331	54900	0.25
188455	2026-03-29	6	1	-242452	-7693053	A17KAPW2	11h57	0-20m	33	36	Aves	Strigiformes	Strigidae	Lophostrix cristata	Crested Owl	0.305	D:\Data\A17KAPW2	20260331	55000	0.25
188456	2026-03-29	6	1	-242452	-7693053	A17KAPW2	11h57	0-20m	0	3	Aves	Caprimulgiformes	Caprimulgidae	Lurocalis semitorquatus	Short-tailed Nighthawk	0.4292	D:\Data\A17KAPW2	20260331	55100	0.25
188457	2026-03-29	6	1	-242452	-7693053	A17KAPW2	11h57	0-20m	42	45	Aves	Piciformes	Bucconidae	Bucco capensis	Collared Puffbird	0.3056	D:\Data\A17KAPW2	20260331	55200	0.25
188458	2026-03-29	6	1	-242452	-7693053	A17KAPW2	11h57	0-20m	12	15	Aves	Caprimulgiformes	Caprimulgidae	Lurocalis semitorquatus	Short-tailed Nighthawk	0.4014	D:\Data\A17KAPW2	20260331	55300	0.25
188459	2026-03-29	6	1	-242452	-7693053	A17KAPW2	11h57	0-20m	30	33	Aves	Caprimulgiformes	Caprimulgidae	Lurocalis semitorquatus	Short-tailed Nighthawk	0.6441	D:\Data\A17KAPW2	20260331	55300	0.25
188460	2026-03-29	6	1	-242452	-7693053	A17KAPW2	11h57	0-20m	33	36	Aves	Caprimulgiformes	Caprimulgidae	Lurocalis semitorquatus	Short-tailed Nighthawk	0.4659	D:\Data\A17KAPW2	20260331	55300	0.25
188461	2026-03-29	6	1	-242452	-7693053	A17KAPW2	11h57	0-20m	3	6	Aves	Tinamiformes	Tinamidae	Crypturellus bartletti	Bartlett's Tinamou	0.3208	D:\Data\A17KAPW2	20260331	55600	0.25
188462	2026-03-29	6	1	-242452	-7693053	A17KAPW2	11h57	0-20m	9	12	Aves	Tinamiformes	Tinamidae	Crypturellus bartletti	Bartlett's Tinamou	0.4907	D:\Data\A17KAPW2	20260331	55600	0.25
188463	2026-03-29	6	1	-242452	-7693053	A17KAPW2	11h57	0-20m	30	33	Aves	Tinamiformes	Tinamidae	Crypturellus bartletti	Bartlett's Tinamou	0.424	D:\Data\A17KAPW2	20260331	55600	0.25
188464	2026-03-29	6	1	-242452	-7693053	A17KAPW2	11h57	0-20m	12	15	Aves	Passeriformes	Tyrannidae	Attila spadiceus	Bright-rumped Attila	0.4563	D:\Data\A17KAPW2	20260331	55700	0.25
188465	2026-03-29	6	1	-242452	-7693053	A17KAPW2	11h57	0-20m	18	21	Aves	Passeriformes	Tyrannidae	Attila spadiceus	Bright-rumped Attila	0.4098	D:\Data\A17KAPW2	20260331	55700	0.25
188466	2026-03-29	6	1	-242452	-7693053	A17KAPW2	11h57	0-20m	36	39	Aves	Strigiformes	Strigidae	Lophostrix cristata	Crested Owl	0.3334	D:\Data\A17KAPW2	20260331	55700	0.25
188467	2026-03-29	6	1	-242452	-7693053	A17KAPW2	11h57	0-20m	48	51	Aves	Strigiformes	Strigidae	Megascops watsonii	Tawny-bellied Screech-Owl	0.7952	D:\Data\A17KAPW2	20260331	55700	0.25
188468	2026-03-29	6	1	-242452	-7693053	A17KAPW2	11h57	0-20m	51	54	Aves	Strigiformes	Strigidae	Megascops watsonii	Tawny-bellied Screech-Owl	0.6921	D:\Data\A17KAPW2	20260331	55700	0.25
188469	2026-03-29	6	1	-242452	-7693053	A17KAPW2	11h57	0-20m	3	6	Aves	Strigiformes	Strigidae	Pulsatrix perspicillata	Spectacled Owl	0.2967	D:\Data\A17KAPW2	20260331	55800	0.25
188470	2026-03-29	6	1	-242452	-7693053	A17KAPW2	11h57	0-20m	9	12	Aves	Coraciiformes	Momotidae	Momotus momota	Amazonian Motmot	0.2646	D:\Data\A17KAPW2	20260331	55800	0.25
188471	2026-03-29	6	1	-242452	-7693053	A17KAPW2	11h57	0-20m	30	33	Aves	Coraciiformes	Momotidae	Momotus momota	Amazonian Motmot	0.5473	D:\Data\A17KAPW2	20260331	55800	0.25
188472	2026-03-29	6	1	-242452	-7693053	A17KAPW2	11h57	0-20m	42	45	Aves	Coraciiformes	Momotidae	Momotus momota	Amazonian Motmot	0.5612	D:\Data\A17KAPW2	20260331	55800	0.25
188473	2026-03-29	6	1	-242452	-7693053	A17KAPW2	11h57	0-20m	54	55	Aves	Passeriformes	Tyrannidae	Attila spadiceus	Bright-rumped Attila	0.4582	D:\Data\A17KAPW2	20260331	55800	0.25
188474	2026-03-29	6	1	-242452	-7693053	A17KAPW2	11h57	0-20m	0	3	Aves	Coraciiformes	Momotidae	Momotus momota	Amazonian Motmot	0.6016	D:\Data\A17KAPW2	20260331	55900	0.25
188475	2026-03-29	6	1	-242452	-7693053	A17KAPW2	11h57	0-20m	12	15	Aves	Coraciiformes	Momotidae	Momotus momota	Amazonian Motmot	0.2845	D:\Data\A17KAPW2	20260331	55900	0.25
188476	2026-03-29	6	1	-242452	-7693053	A17KAPW2	11h57	0-20m	15	18	Aves	Coraciiformes	Momotidae	Momotus momota	Amazonian Motmot	0.7778	D:\Data\A17KAPW2	20260331	55900	0.25
188477	2026-03-29	6	1	-242452	-7693053	A17KAPW2	11h57	0-20m	30	33	Aves	Strigiformes	Strigidae	Megascops watsonii	Tawny-bellied Screech-Owl	0.8643	D:\Data\A17KAPW2	20260331	55900	0.25
188478	2026-03-29	6	1	-242452	-7693053	A17KAPW2	11h57	0-20m	36	39	Aves	Strigiformes	Strigidae	Megascops watsonii	Tawny-bellied Screech-Owl	0.4196	D:\Data\A17KAPW2	20260331	55900	0.25
188479	2026-03-29	6	1	-242452	-7693053	A17KAPW2	11h57	0-20m	39	42	Aves	Strigiformes	Strigidae	Megascops watsonii	Tawny-bellied Screech-Owl	0.6409	D:\Data\A17KAPW2	20260331	55900	0.25
188480	2026-03-29	6	1	-242452	-7693053	A17KAPW2	11h57	0-20m	30	33	Aves	Coraciiformes	Momotidae	Momotus momota	Amazonian Motmot	0.4053	D:\Data\A17KAPW2	20260331	60000	0.25
188481	2026-03-29	6	1	-242452	-7693053	A17KAPW2	11h57	0-20m	33	36	Aves	Coraciiformes	Momotidae	Momotus momota	Amazonian Motmot	0.7757	D:\Data\A17KAPW2	20260331	60000	0.25
188482	2026-03-29	6	1	-242452	-7693053	A17KAPW2	11h57	0-20m	36	39	Aves	Coraciiformes	Momotidae	Momotus momota	Amazonian Motmot	0.735	D:\Data\A17KAPW2	20260331	60000	0.25
188483	2026-03-29	6	1	-242452	-7693053	A17KAPW2	11h57	0-20m	39	42	Aves	Coraciiformes	Momotidae	Momotus momota	Amazonian Motmot	0.4252	D:\Data\A17KAPW2	20260331	60000	0.25
188484	2026-03-29	6	1	-242452	-7693053	A17KAPW2	11h57	0-20m	42	45	Aves	Coraciiformes	Momotidae	Momotus momota	Amazonian Motmot	0.5763	D:\Data\A17KAPW2	20260331	60000	0.25
188485	2026-03-29	6	1	-242452	-7693053	A17KAPW2	11h57	0-20m	45	48	Aves	Coraciiformes	Momotidae	Baryphthengus martii	Rufous Motmot	0.4866	D:\Data\A17KAPW2	20260331	60000	0.25
188486	2026-03-29	6	1	-242452	-7693053	A17KAPW2	11h57	0-20m	45	48	Aves	Coraciiformes	Momotidae	Momotus momota	Amazonian Motmot	0.4453	D:\Data\A17KAPW2	20260331	60000	0.25
188487	2026-03-29	6	1	-242452	-7693053	A17KAPW2	11h57	0-20m	45	48	Aves	Strigiformes	Strigidae	Lophostrix cristata	Crested Owl	0.2716	D:\Data\A17KAPW2	20260331	60000	0.25
188488	2026-03-29	6	1	-242452	-7693053	A17KAPW2	11h57	0-20m	51	54	Aves	Coraciiformes	Momotidae	Momotus momota	Amazonian Motmot	0.4172	D:\Data\A17KAPW2	20260331	60000	0.25
188489	2026-03-29	6	1	-242452	-7693053	A17KAPW2	11h57	0-20m	51	54	Aves	Coraciiformes	Momotidae	Baryphthengus martii	Rufous Motmot	0.2789	D:\Data\A17KAPW2	20260331	60000	0.25
188490	2026-03-29	6	1	-242452	-7693053	A17KAPW2	11h57	0-20m	54	55	Aves	Coraciiformes	Momotidae	Momotus momota	Amazonian Motmot	0.6406	D:\Data\A17KAPW2	20260331	60000	0.25
188491	2026-03-29	6	1	-242452	-7693053	A17KAPW2	11h57	0-20m	0	3	Aves	Coraciiformes	Momotidae	Momotus momota	Amazonian Motmot	0.401	D:\Data\A17KAPW2	20260331	60100	0.25
188492	2026-03-29	6	1	-242452	-7693053	A17KAPW2	11h57	0-20m	6	9	Aves	Coraciiformes	Momotidae	Momotus momota	Amazonian Motmot	0.633	D:\Data\A17KAPW2	20260331	60100	0.25
188493	2026-03-29	6	1	-242452	-7693053	A17KAPW2	11h57	0-20m	9	12	Aves	Coraciiformes	Momotidae	Momotus momota	Amazonian Motmot	0.8847	D:\Data\A17KAPW2	20260331	60100	0.25
188494	2026-03-29	6	1	-242452	-7693053	A17KAPW2	11h57	0-20m	12	15	Aves	Coraciiformes	Momotidae	Momotus momota	Amazonian Motmot	0.5539	D:\Data\A17KAPW2	20260331	60100	0.25
188495	2026-03-29	6	1	-242452	-7693053	A17KAPW2	11h57	0-20m	21	24	Aves	Coraciiformes	Momotidae	Momotus momota	Amazonian Motmot	0.6094	D:\Data\A17KAPW2	20260331	60100	0.25
188496	2026-03-29	6	1	-242452	-7693053	A17KAPW2	11h57	0-20m	24	27	Aves	Coraciiformes	Momotidae	Momotus momota	Amazonian Motmot	0.3899	D:\Data\A17KAPW2	20260331	60100	0.25
188497	2026-03-29	6	1	-242452	-7693053	A17KAPW2	11h57	0-20m	27	30	Aves	Coraciiformes	Momotidae	Momotus momota	Amazonian Motmot	0.6555	D:\Data\A17KAPW2	20260331	60100	0.25
188498	2026-03-29	6	1	-242452	-7693053	A17KAPW2	11h57	0-20m	30	33	Aves	Coraciiformes	Momotidae	Momotus momota	Amazonian Motmot	0.5148	D:\Data\A17KAPW2	20260331	60100	0.25
188499	2026-03-29	6	1	-242452	-7693053	A17KAPW2	11h57	0-20m	48	51	Aves	Coraciiformes	Momotidae	Momotus momota	Amazonian Motmot	0.7034	D:\Data\A17KAPW2	20260331	60100	0.25
188500	2026-03-29	6	1	-242452	-7693053	A17KAPW2	11h57	0-20m	0	3	Aves	Coraciiformes	Momotidae	Momotus momota	Amazonian Motmot	0.7764	D:\Data\A17KAPW2	20260331	60200	0.25
188501	2026-03-29	6	1	-242452	-7693053	A17KAPW2	11h57	0-20m	12	15	Aves	Coraciiformes	Momotidae	Momotus momota	Amazonian Motmot	0.6115	D:\Data\A17KAPW2	20260331	60200	0.25
188502	2026-03-29	6	1	-242452	-7693053	A17KAPW2	11h57	0-20m	15	18	Aves	Coraciiformes	Momotidae	Momotus momota	Amazonian Motmot	0.4811	D:\Data\A17KAPW2	20260331	60200	0.25
188503	2026-03-29	6	1	-242452	-7693053	A17KAPW2	11h57	0-20m	18	21	Aves	Coraciiformes	Momotidae	Momotus momota	Amazonian Motmot	0.504	D:\Data\A17KAPW2	20260331	60200	0.25
188504	2026-03-29	6	1	-242452	-7693053	A17KAPW2	11h57	0-20m	18	21	Aves	Coraciiformes	Momotidae	Baryphthengus martii	Rufous Motmot	0.2629	D:\Data\A17KAPW2	20260331	60200	0.25
188505	2026-03-29	6	1	-242452	-7693053	A17KAPW2	11h57	0-20m	24	27	Aves	Coraciiformes	Momotidae	Momotus momota	Amazonian Motmot	0.3286	D:\Data\A17KAPW2	20260331	60200	0.25
188506	2026-03-29	6	1	-242452	-7693053	A17KAPW2	11h57	0-20m	27	30	Aves	Coraciiformes	Momotidae	Momotus momota	Amazonian Motmot	0.7576	D:\Data\A17KAPW2	20260331	60200	0.25
188507	2026-03-29	6	1	-242452	-7693053	A17KAPW2	11h57	0-20m	33	36	Aves	Coraciiformes	Momotidae	Momotus momota	Amazonian Motmot	0.3293	D:\Data\A17KAPW2	20260331	60200	0.25
188508	2026-03-29	6	1	-242452	-7693053	A17KAPW2	11h57	0-20m	36	39	Aves	Coraciiformes	Momotidae	Momotus momota	Amazonian Motmot	0.8879	D:\Data\A17KAPW2	20260331	60200	0.25
188509	2026-03-29	6	1	-242452	-7693053	A17KAPW2	11h57	0-20m	39	42	Aves	Coraciiformes	Momotidae	Momotus momota	Amazonian Motmot	0.3065	D:\Data\A17KAPW2	20260331	60200	0.25
188510	2026-03-29	6	1	-242452	-7693053	A17KAPW2	11h57	0-20m	45	48	Aves	Coraciiformes	Momotidae	Momotus momota	Amazonian Motmot	0.6595	D:\Data\A17KAPW2	20260331	60200	0.25
188511	2026-03-29	6	1	-242452	-7693053	A17KAPW2	11h57	0-20m	0	3	Aves	Coraciiformes	Momotidae	Momotus momota	Amazonian Motmot	0.3688	D:\Data\A17KAPW2	20260331	60300	0.25
188512	2026-03-29	6	1	-242452	-7693053	A17KAPW2	11h57	0-20m	3	6	Aves	Coraciiformes	Momotidae	Momotus momota	Amazonian Motmot	0.3833	D:\Data\A17KAPW2	20260331	60300	0.25
188513	2026-03-29	6	1	-242452	-7693053	A17KAPW2	11h57	0-20m	3	6	Aves	Coraciiformes	Momotidae	Baryphthengus martii	Rufous Motmot	0.2605	D:\Data\A17KAPW2	20260331	60300	0.25
188514	2026-03-29	6	1	-242452	-7693053	A17KAPW2	11h57	0-20m	18	21	Aves	Coraciiformes	Momotidae	Momotus momota	Amazonian Motmot	0.3363	D:\Data\A17KAPW2	20260331	60300	0.25
188515	2026-03-29	6	1	-242452	-7693053	A17KAPW2	11h57	0-20m	27	30	Aves	Coraciiformes	Momotidae	Momotus momota	Amazonian Motmot	0.5508	D:\Data\A17KAPW2	20260331	60300	0.25
188516	2026-03-29	6	1	-242452	-7693053	A17KAPW2	11h57	0-20m	33	36	Aves	Passeriformes	Tyrannidae	Attila spadiceus	Bright-rumped Attila	0.3692	D:\Data\A17KAPW2	20260331	60300	0.25
188517	2026-03-29	6	1	-242452	-7693053	A17KAPW2	11h57	0-20m	48	51	Aves	Coraciiformes	Momotidae	Momotus momota	Amazonian Motmot	0.3147	D:\Data\A17KAPW2	20260331	60300	0.25
188518	2026-03-29	6	1	-242452	-7693053	A17KAPW2	11h57	0-20m	48	51	Aves	Passeriformes	Tyrannidae	Attila spadiceus	Bright-rumped Attila	0.2846	D:\Data\A17KAPW2	20260331	60300	0.25
188519	2026-03-29	6	1	-242452	-7693053	A17KAPW2	11h57	0-20m	0	3	Aves	Coraciiformes	Momotidae	Momotus momota	Amazonian Motmot	0.5673	D:\Data\A17KAPW2	20260331	60400	0.25
188520	2026-03-29	6	1	-242452	-7693053	A17KAPW2	11h57	0-20m	3	6	Aves	Passeriformes	Tyrannidae	Attila spadiceus	Bright-rumped Attila	0.3703	D:\Data\A17KAPW2	20260331	60400	0.25
188521	2026-03-29	6	1	-242452	-7693053	A17KAPW2	11h57	0-20m	3	6	Aves	Coraciiformes	Momotidae	Momotus momota	Amazonian Motmot	0.3472	D:\Data\A17KAPW2	20260331	60400	0.25
188522	2026-03-29	6	1	-242452	-7693053	A17KAPW2	11h57	0-20m	9	12	Aves	Coraciiformes	Momotidae	Momotus momota	Amazonian Motmot	0.4028	D:\Data\A17KAPW2	20260331	60400	0.25
188523	2026-03-29	6	1	-242452	-7693053	A17KAPW2	11h57	0-20m	15	18	Aves	Coraciiformes	Momotidae	Momotus momota	Amazonian Motmot	0.6079	D:\Data\A17KAPW2	20260331	60400	0.25
188524	2026-03-29	6	1	-242452	-7693053	A17KAPW2	11h57	0-20m	21	24	Aves	Tinamiformes	Tinamidae	Crypturellus bartletti	Bartlett's Tinamou	0.2759	D:\Data\A17KAPW2	20260331	60400	0.25
188525	2026-03-29	6	1	-242452	-7693053	A17KAPW2	11h57	0-20m	48	51	Aves	Tinamiformes	Tinamidae	Crypturellus bartletti	Bartlett's Tinamou	0.2662	D:\Data\A17KAPW2	20260331	60400	0.25
188526	2026-03-29	6	1	-242452	-7693053	A17KAPW2	11h57	0-20m	30	33	Aves	Passeriformes	Tyrannidae	Attila spadiceus	Bright-rumped Attila	0.328	D:\Data\A17KAPW2	20260331	60500	0.25
188527	2026-03-29	6	1	-242452	-7693053	A17KAPW2	11h57	0-20m	42	45	Aves	Passeriformes	Tyrannidae	Attila spadiceus	Bright-rumped Attila	0.3466	D:\Data\A17KAPW2	20260331	60500	0.25
188528	2026-03-29	6	1	-242452	-7693053	A17KAPW2	11h57	0-20m	48	51	Aves	Passeriformes	Tyrannidae	Attila spadiceus	Bright-rumped Attila	0.6104	D:\Data\A17KAPW2	20260331	60500	0.25
188529	2026-03-29	6	1	-242452	-7693053	A17KAPW2	11h57	0-20m	30	33	Aves	Passeriformes	Tyrannidae	Attila spadiceus	Bright-rumped Attila	0.5217	D:\Data\A17KAPW2	20260331	60600	0.25
188530	2026-03-29	6	1	-242452	-7693053	A17KAPW2	11h57	0-20m	48	51	Aves	Steatornithiformes	Steatornithidae	Steatornis caripensis	Oilbird	0.514	D:\Data\A17KAPW2	20260331	60600	0.25
188531	2026-03-29	6	1	-242452	-7693053	A17KAPW2	11h57	0-20m	12	15	Aves	Passeriformes	Tyrannidae	Attila spadiceus	Bright-rumped Attila	0.5088	D:\Data\A17KAPW2	20260331	60700	0.25
188532	2026-03-29	6	1	-242452	-7693053	A17KAPW2	11h57	0-20m	48	51	Aves	Tinamiformes	Tinamidae	Crypturellus bartletti	Bartlett's Tinamou	0.368	D:\Data\A17KAPW2	20260331	60700	0.25
188533	2026-03-29	6	1	-242452	-7693053	A17KAPW2	11h57	0-20m	48	51	Aves	Tinamiformes	Tinamidae	Crypturellus cinereus	Cinereous Tinamou	0.346	D:\Data\A17KAPW2	20260331	60700	0.25
188534	2026-03-29	6	1	-242452	-7693053	A17KAPW2	11h57	0-20m	3	6	Aves	Tinamiformes	Tinamidae	Crypturellus bartletti	Bartlett's Tinamou	0.2636	D:\Data\A17KAPW2	20260331	60800	0.25
188535	2026-03-29	6	1	-242452	-7693053	A17KAPW2	11h57	0-20m	30	33	Aves	Tinamiformes	Tinamidae	Crypturellus bartletti	Bartlett's Tinamou	0.295	D:\Data\A17KAPW2	20260331	60800	0.25
188536	2026-03-29	6	1	-242452	-7693053	A17KAPW2	11h57	0-20m	33	36	Aves	Tinamiformes	Tinamidae	Crypturellus bartletti	Bartlett's Tinamou	0.4114	D:\Data\A17KAPW2	20260331	60800	0.25
188537	2026-03-29	6	1	-242452	-7693053	A17KAPW2	11h57	0-20m	51	54	Aves	Tinamiformes	Tinamidae	Crypturellus soui	Little Tinamou	0.3111	D:\Data\A17KAPW2	20260331	60800	0.25
188538	2026-03-29	6	1	-242452	-7693053	A17KAPW2	11h57	0-20m	9	12	Aves	Tinamiformes	Tinamidae	Crypturellus bartletti	Bartlett's Tinamou	0.4509	D:\Data\A17KAPW2	20260331	60900	0.25
188539	2026-03-29	6	1	-242452	-7693053	A17KAPW2	11h57	0-20m	27	30	Aves	Tinamiformes	Tinamidae	Crypturellus bartletti	Bartlett's Tinamou	0.3831	D:\Data\A17KAPW2	20260331	60900	0.25
188540	2026-03-29	6	1	-242452	-7693053	A17KAPW2	11h57	0-20m	39	42	Aves	Tinamiformes	Tinamidae	Crypturellus bartletti	Bartlett's Tinamou	0.3397	D:\Data\A17KAPW2	20260331	60900	0.25
188541	2026-03-29	6	1	-242452	-7693053	A17KAPW2	11h57	0-20m	42	45	Aves	Tinamiformes	Tinamidae	Crypturellus bartletti	Bartlett's Tinamou	0.3664	D:\Data\A17KAPW2	20260331	60900	0.25
188542	2026-03-29	6	1	-242452	-7693053	A17KAPW2	11h57	0-20m	27	30	Aves	Passeriformes	Turdidae	Turdus hauxwelli	Hauxwell's Thrush	0.3395	D:\Data\A17KAPW2	20260331	61000	0.25
188543	2026-03-29	6	1	-242452	-7693053	A17KAPW2	11h57	0-20m	36	39	Aves	Tinamiformes	Tinamidae	Crypturellus cinereus	Cinereous Tinamou	0.4822	D:\Data\A17KAPW2	20260331	61000	0.25
188544	2026-03-29	6	1	-242452	-7693053	A17KAPW2	11h57	0-20m	9	12	Aves	Tinamiformes	Tinamidae	Crypturellus bartletti	Bartlett's Tinamou	0.2754	D:\Data\A17KAPW2	20260331	61100	0.25
188545	2026-03-29	6	1	-242452	-7693053	A17KAPW2	11h57	0-20m	12	15	Aves	Tinamiformes	Tinamidae	Crypturellus cinereus	Cinereous Tinamou	0.2733	D:\Data\A17KAPW2	20260331	61100	0.25
188546	2026-03-29	6	1	-242452	-7693053	A17KAPW2	11h57	0-20m	33	36	Aves	Tinamiformes	Tinamidae	Crypturellus cinereus	Cinereous Tinamou	0.2501	D:\Data\A17KAPW2	20260331	61100	0.25
188547	2026-03-29	6	1	-242452	-7693053	A17KAPW2	11h57	0-20m	39	42	Aves	Tinamiformes	Tinamidae	Crypturellus bartletti	Bartlett's Tinamou	0.4553	D:\Data\A17KAPW2	20260331	61100	0.25
188548	2026-03-29	6	1	-242452	-7693053	A17KAPW2	11h57	0-20m	42	45	Aves	Tinamiformes	Tinamidae	Crypturellus bartletti	Bartlett's Tinamou	0.3984	D:\Data\A17KAPW2	20260331	61100	0.25
188549	2026-03-29	6	1	-242452	-7693053	A17KAPW2	11h57	0-20m	24	27	Aves	Passeriformes	Turdidae	Turdus hauxwelli	Hauxwell's Thrush	0.5792	D:\Data\A17KAPW2	20260331	61300	0.25
188550	2026-03-29	6	1	-242452	-7693053	A17KAPW2	11h57	0-20m	51	54	Aves	Passeriformes	Turdidae	Turdus hauxwelli	Hauxwell's Thrush	0.4938	D:\Data\A17KAPW2	20260331	61300	0.25
188551	2026-03-29	6	1	-242452	-7693053	A17KAPW2	11h57	0-20m	15	18	Aves	Passeriformes	Furnariidae	Hylexetastes stresemanni	Bar-bellied Woodcreeper	0.2558	D:\Data\A17KAPW2	20260331	61600	0.25
188552	2026-03-29	6	1	-242452	-7693053	A17KAPW2	11h57	0-20m	0	3	Aves	Passeriformes	Turdidae	Turdus hauxwelli	Hauxwell's Thrush	0.2727	D:\Data\A17KAPW2	20260331	61700	0.25
188553	2026-03-29	6	1	-242452	-7693053	A17KAPW2	11h57	0-20m	6	9	Aves	Steatornithiformes	Steatornithidae	Steatornis caripensis	Oilbird	0.3511	D:\Data\A17KAPW2	20260331	61700	0.25
188554	2026-03-29	6	1	-242452	-7693053	A17KAPW2	11h57	0-20m	45	48	Aves	Passeriformes	Turdidae	Turdus hauxwelli	Hauxwell's Thrush	0.4856	D:\Data\A17KAPW2	20260331	61800	0.25
188555	2026-03-29	6	1	-242452	-7693053	A17KAPW2	11h57	0-20m	12	15	Aves	Passeriformes	Cardinalidae	Piranga olivacea	Scarlet Tanager	0.2948	D:\Data\A17KAPW2	20260331	61900	0.25
188556	2026-03-29	6	1	-242452	-7693053	A17KAPW2	11h57	0-20m	21	24	Aves	Passeriformes	Turdidae	Turdus hauxwelli	Hauxwell's Thrush	0.4571	D:\Data\A17KAPW2	20260331	62000	0.25
188557	2026-03-29	6	1	-242452	-7693053	A17KAPW2	11h57	0-20m	12	15	Aves	Passeriformes	Troglodytidae	Pheugopedius coraya	Coraya Wren	0.9021	D:\Data\A17KAPW2	20260331	62400	0.25
188558	2026-03-29	6	1	-242452	-7693053	A17KAPW2	11h57	0-20m	15	18	Aves	Passeriformes	Troglodytidae	Pheugopedius coraya	Coraya Wren	0.4852	D:\Data\A17KAPW2	20260331	62400	0.25
188559	2026-03-29	6	1	-242452	-7693053	A17KAPW2	11h57	0-20m	33	36	Aves	Passeriformes	Thamnophilidae	Myrmoborus myotherinus	Black-faced Antbird	0.6	D:\Data\A17KAPW2	20260331	62400	0.25
188560	2026-03-29	6	1	-242452	-7693053	A17KAPW2	11h57	0-20m	51	54	Aves	Passeriformes	Thamnophilidae	Myrmoborus myotherinus	Black-faced Antbird	0.8681	D:\Data\A17KAPW2	20260331	62400	0.25
188561	2026-03-29	6	1	-242452	-7693053	A17KAPW2	11h57	0-20m	0	3	Aves	Passeriformes	Thamnophilidae	Myrmoborus myotherinus	Black-faced Antbird	0.3334	D:\Data\A17KAPW2	20260331	62500	0.25
188562	2026-03-29	6	1	-242452	-7693053	A17KAPW2	11h57	0-20m	9	12	Aves	Passeriformes	Thamnophilidae	Myrmoborus myotherinus	Black-faced Antbird	0.4835	D:\Data\A17KAPW2	20260331	62500	0.25
188563	2026-03-29	6	1	-242452	-7693053	A17KAPW2	11h57	0-20m	12	15	Aves	Passeriformes	Thamnophilidae	Myrmoborus myotherinus	Black-faced Antbird	0.4587	D:\Data\A17KAPW2	20260331	62500	0.25
188564	2026-03-29	6	1	-242452	-7693053	A17KAPW2	11h57	0-20m	24	27	Aves	Passeriformes	Thamnophilidae	Myrmoborus myotherinus	Black-faced Antbird	0.2952	D:\Data\A17KAPW2	20260331	62500	0.25
188565	2026-03-29	6	1	-242452	-7693053	A17KAPW2	11h57	0-20m	51	54	Aves	Passeriformes	Thamnophilidae	Myrmoborus myotherinus	Black-faced Antbird	0.5632	D:\Data\A17KAPW2	20260331	62500	0.25
188566	2026-03-29	6	1	-242452	-7693053	A17KAPW2	11h57	0-20m	12	15	Aves	Steatornithiformes	Steatornithidae	Steatornis caripensis	Oilbird	0.4266	D:\Data\A17KAPW2	20260331	62800	0.25
188567	2026-03-29	6	1	-242452	-7693053	A17KAPW2	11h57	0-20m	18	21	Aves	Passeriformes	Cardinalidae	Piranga olivacea	Scarlet Tanager	0.2509	D:\Data\A17KAPW2	20260331	63500	0.25
188568	2026-03-29	6	1	-242452	-7693053	A17KAPW2	11h57	0-20m	27	30	Aves	Passeriformes	Vireonidae	Vireo olivaceus	Red-eyed Vireo	0.3643	D:\Data\A17KAPW2	20260331	63500	0.25
188569	2026-03-29	6	1	-242452	-7693053	A17KAPW2	11h57	0-20m	45	48	Aves	Passeriformes	Cardinalidae	Piranga olivacea	Scarlet Tanager	0.266	D:\Data\A17KAPW2	20260331	63500	0.25
188570	2026-03-29	6	1	-242452	-7693053	A17KAPW2	11h57	0-20m	12	15	Aves	Passeriformes	Cardinalidae	Piranga olivacea	Scarlet Tanager	0.3704	D:\Data\A17KAPW2	20260331	63600	0.25
188571	2026-03-29	6	1	-242452	-7693053	A17KAPW2	11h57	0-20m	21	24	Aves	Passeriformes	Cardinalidae	Piranga olivacea	Scarlet Tanager	0.2752	D:\Data\A17KAPW2	20260331	63800	0.25
188572	2026-03-29	6	1	-242452	-7693053	A17KAPW2	11h57	0-20m	30	33	Aves	Passeriformes	Pipridae	Ceratopipra erythrocephala	Golden-headed Manakin	0.2848	D:\Data\A17KAPW2	20260331	63900	0.25
188573	2026-03-29	6	1	-242452	-7693053	A17KAPW2	11h57	0-20m	36	39	Aves	Passeriformes	Pipridae	Ceratopipra erythrocephala	Golden-headed Manakin	0.2828	D:\Data\A17KAPW2	20260331	63900	0.25
188574	2026-03-29	6	1	-242452	-7693053	A17KAPW2	11h57	0-20m	39	42	Aves	Passeriformes	Pipridae	Ceratopipra erythrocephala	Golden-headed Manakin	0.3754	D:\Data\A17KAPW2	20260331	63900	0.25
188575	2026-03-29	6	1	-242452	-7693053	A17KAPW2	11h57	0-20m	15	18	Aves	Passeriformes	Pipridae	Ceratopipra erythrocephala	Golden-headed Manakin	0.3126	D:\Data\A17KAPW2	20260331	64000	0.25
188576	2026-03-29	6	1	-242452	-7693053	A17KAPW2	11h57	0-20m	18	21	Aves	Passeriformes	Cardinalidae	Piranga olivacea	Scarlet Tanager	0.6511	D:\Data\A17KAPW2	20260331	64000	0.25
188577	2026-03-29	6	1	-242452	-7693053	A17KAPW2	11h57	0-20m	21	24	Aves	Passeriformes	Cardinalidae	Piranga olivacea	Scarlet Tanager	0.2556	D:\Data\A17KAPW2	20260331	64000	0.25
188578	2026-03-29	6	1	-242452	-7693053	A17KAPW2	11h57	0-20m	45	48	Aves	Passeriformes	Pipridae	Ceratopipra erythrocephala	Golden-headed Manakin	0.2675	D:\Data\A17KAPW2	20260331	64000	0.25
188579	2026-03-29	6	1	-242452	-7693053	A17KAPW2	11h57	0-20m	42	45	Aves	Piciformes	Ramphastidae	Ramphastos vitellinus	Channel-billed Toucan	0.3371	D:\Data\A17KAPW2	20260331	64200	0.25
188580	2026-03-29	6	1	-242452	-7693053	A17KAPW2	11h57	0-20m	51	54	Aves	Piciformes	Ramphastidae	Ramphastos vitellinus	Channel-billed Toucan	0.312	D:\Data\A17KAPW2	20260331	64200	0.25
188581	2026-03-29	6	1	-242452	-7693053	A17KAPW2	11h57	0-20m	54	55	Aves	Piciformes	Ramphastidae	Ramphastos vitellinus	Channel-billed Toucan	0.5108	D:\Data\A17KAPW2	20260331	64500	0.25
188582	2026-03-29	6	1	-242452	-7693053	A17KAPW2	11h57	0-20m	42	45	Aves	Piciformes	Ramphastidae	Ramphastos vitellinus	Channel-billed Toucan	0.405	D:\Data\A17KAPW2	20260331	64600	0.25
188583	2026-03-29	6	1	-242452	-7693053	A17KAPW2	11h57	0-20m	18	21	Aves	Steatornithiformes	Steatornithidae	Steatornis caripensis	Oilbird	0.4543	D:\Data\A17KAPW2	20260331	64700	0.25
188584	2026-03-29	6	1	-242452	-7693053	A17KAPW2	11h57	0-20m	30	33	Aves	Steatornithiformes	Steatornithidae	Steatornis caripensis	Oilbird	0.3374	D:\Data\A17KAPW2	20260331	64700	0.25
188585	2026-03-29	6	1	-242452	-7693053	A17KAPW2	11h57	0-20m	6	9	Aves	Steatornithiformes	Steatornithidae	Steatornis caripensis	Oilbird	0.4077	D:\Data\A17KAPW2	20260331	64800	0.25
188586	2026-03-29	6	1	-242452	-7693053	A17KAPW2	11h57	0-20m	18	21	Aves	Steatornithiformes	Steatornithidae	Steatornis caripensis	Oilbird	0.2967	D:\Data\A17KAPW2	20260331	64800	0.25
188587	2026-03-29	6	1	-242452	-7693053	A17KAPW2	11h57	0-20m	45	48	Aves	Passeriformes	Furnariidae	Sclerurus caudacutus	Black-tailed Leaftosser	0.3485	D:\Data\A17KAPW2	20260331	64800	0.25
188588	2026-03-29	6	1	-242452	-7693053	A17KAPW2	11h57	0-20m	48	51	Aves	Apodiformes	Trochilidae	Phaethornis ruber	Reddish Hermit	0.6724	D:\Data\A17KAPW2	20260331	64900	0.25
188589	2026-03-29	6	1	-242452	-7693053	A17KAPW2	11h57	0-20m	21	24	Aves	Piciformes	Bucconidae	Malacoptila fusca	White-chested Puffbird	0.8073	D:\Data\A17KAPW2	20260331	65200	0.25
188590	2026-03-29	6	1	-242452	-7693053	A17KAPW2	11h57	0-20m	27	30	Aves	Passeriformes	Cotingidae	Querula purpurata	Purple-throated Fruitcrow	0.2732	D:\Data\A17KAPW2	20260331	65200	0.25
188591	2026-03-29	6	1	-242452	-7693053	A17KAPW2	11h57	0-20m	48	51	Aves	Passeriformes	Rhinocryptidae	Liosceles thoracicus	Rusty-belted Tapaculo	0.6244	D:\Data\A17KAPW2	20260331	65200	0.25
188592	2026-03-29	6	1	-242452	-7693053	A17KAPW2	11h57	0-20m	21	24	Aves	Passeriformes	Furnariidae	Sclerurus caudacutus	Black-tailed Leaftosser	0.2519	D:\Data\A17KAPW2	20260331	65300	0.25
188593	2026-03-29	6	1	-242452	-7693053	A17KAPW2	11h57	0-20m	33	36	Aves	Passeriformes	Cotingidae	Querula purpurata	Purple-throated Fruitcrow	0.3295	D:\Data\A17KAPW2	20260331	65300	0.25
188594	2026-03-29	6	1	-242452	-7693053	A17KAPW2	11h57	0-20m	36	39	Aves	Passeriformes	Cotingidae	Querula purpurata	Purple-throated Fruitcrow	0.7763	D:\Data\A17KAPW2	20260331	65300	0.25
188595	2026-03-29	6	1	-242452	-7693053	A17KAPW2	11h57	0-20m	21	24	Aves	Passeriformes	Thraupidae	Ramphocelus carbo	Silver-beaked Tanager	0.3668	D:\Data\A17KAPW2	20260331	65400	0.25
188596	2026-03-29	6	1	-242452	-7693053	A17KAPW2	11h57	0-20m	24	27	Aves	Passeriformes	Thraupidae	Ramphocelus carbo	Silver-beaked Tanager	0.7951	D:\Data\A17KAPW2	20260331	65400	0.25
188597	2026-03-29	6	1	-242452	-7693053	A17KAPW2	11h57	0-20m	30	33	Aves	Passeriformes	Thraupidae	Ramphocelus carbo	Silver-beaked Tanager	0.4371	D:\Data\A17KAPW2	20260331	65400	0.25
188598	2026-03-29	6	1	-242452	-7693053	A17KAPW2	11h57	0-20m	33	36	Aves	Passeriformes	Thraupidae	Ramphocelus carbo	Silver-beaked Tanager	0.3077	D:\Data\A17KAPW2	20260331	65400	0.25
188599	2026-03-29	6	1	-242452	-7693053	A17KAPW2	11h57	0-20m	36	39	Aves	Passeriformes	Thraupidae	Ramphocelus carbo	Silver-beaked Tanager	0.4224	D:\Data\A17KAPW2	20260331	65400	0.25
188600	2026-03-29	6	1	-242452	-7693053	A17KAPW2	11h57	0-20m	39	42	Aves	Passeriformes	Thraupidae	Ramphocelus carbo	Silver-beaked Tanager	0.2655	D:\Data\A17KAPW2	20260331	65400	0.25
188601	2026-03-29	6	1	-242452	-7693053	A17KAPW2	11h57	0-20m	42	45	Aves	Passeriformes	Thraupidae	Ramphocelus carbo	Silver-beaked Tanager	0.6447	D:\Data\A17KAPW2	20260331	65400	0.25
188602	2026-03-29	6	1	-242452	-7693053	A17KAPW2	11h57	0-20m	45	48	Aves	Passeriformes	Thraupidae	Ramphocelus carbo	Silver-beaked Tanager	0.8201	D:\Data\A17KAPW2	20260331	65400	0.25
188603	2026-03-29	6	1	-242452	-7693053	A17KAPW2	11h57	0-20m	48	51	Aves	Passeriformes	Thraupidae	Ramphocelus carbo	Silver-beaked Tanager	0.7084	D:\Data\A17KAPW2	20260331	65400	0.25
188604	2026-03-29	6	1	-242452	-7693053	A17KAPW2	11h57	0-20m	51	54	Aves	Passeriformes	Thraupidae	Ramphocelus carbo	Silver-beaked Tanager	0.8341	D:\Data\A17KAPW2	20260331	65400	0.25
188605	2026-03-29	6	1	-242452	-7693053	A17KAPW2	11h57	0-20m	54	55	Aves	Passeriformes	Thraupidae	Ramphocelus carbo	Silver-beaked Tanager	0.3647	D:\Data\A17KAPW2	20260331	65400	0.25
188606	2026-03-29	6	1	-242452	-7693053	A17KAPW2	11h57	0-20m	15	18	Aves	Passeriformes	Tyrannidae	Platyrinchus coronatus	Golden-crowned Spadebill	0.2984	D:\Data\A17KAPW2	20260331	65600	0.25
188607	2026-03-29	6	1	-242452	-7693053	A17KAPW2	11h57	0-20m	9	12	Aves	Passeriformes	Rhinocryptidae	Liosceles thoracicus	Rusty-belted Tapaculo	0.2808	D:\Data\A17KAPW2	20260331	65700	0.25
188608	2026-03-29	6	1	-242452	-7693053	A17KAPW2	11h57	0-20m	36	39	Aves	Piciformes	Bucconidae	Malacoptila fusca	White-chested Puffbird	0.3798	D:\Data\A17KAPW2	20260331	65800	0.25
188609	2026-03-29	6	1	-242452	-7693053	A17KAPW2	11h57	0-20m	6	9	Aves	Passeriformes	Thamnophilidae	Herpsilochmus dugandi	Dugand's Antwren	0.3476	D:\Data\A17KAPW2	20260331	65900	0.25
188610	2026-03-29	6	1	-242452	-7693053	A17KAPW2	11h57	0-20m	18	21	Aves	Steatornithiformes	Steatornithidae	Steatornis caripensis	Oilbird	0.2601	D:\Data\A17KAPW2	20260331	70100	0.25
188611	2026-03-29	6	1	-242452	-7693053	A17KAPW2	11h57	0-20m	45	48	Aves	Passeriformes	Rhinocryptidae	Liosceles thoracicus	Rusty-belted Tapaculo	0.6617	D:\Data\A17KAPW2	20260331	70100	0.25
188612	2026-03-29	6	1	-242452	-7693053	A17KAPW2	11h57	0-20m	51	54	Aves	Columbiformes	Columbidae	Patagioenas subvinacea	Ruddy Pigeon	0.5067	D:\Data\A17KAPW2	20260331	70100	0.25
188613	2026-03-29	6	1	-242452	-7693053	A17KAPW2	11h57	0-20m	18	21	Aves	Tinamiformes	Tinamidae	Crypturellus bartletti	Bartlett's Tinamou	0.3797	D:\Data\A17KAPW2	20260331	70200	0.25
188614	2026-03-29	6	1	-242452	-7693053	A17KAPW2	11h57	0-20m	36	39	Aves	Tinamiformes	Tinamidae	Crypturellus cinereus	Cinereous Tinamou	0.2914	D:\Data\A17KAPW2	20260331	70200	0.25
188615	2026-03-29	6	1	-242452	-7693053	A17KAPW2	11h57	0-20m	42	45	Aves	Columbiformes	Columbidae	Patagioenas subvinacea	Ruddy Pigeon	0.4822	D:\Data\A17KAPW2	20260331	70200	0.25
188616	2026-03-29	6	1	-242452	-7693053	A17KAPW2	11h57	0-20m	48	51	Aves	Tinamiformes	Tinamidae	Crypturellus cinereus	Cinereous Tinamou	0.6536	D:\Data\A17KAPW2	20260331	70200	0.25
188617	2026-03-29	6	1	-242452	-7693053	A17KAPW2	11h57	0-20m	51	54	Aves	Tinamiformes	Tinamidae	Crypturellus cinereus	Cinereous Tinamou	0.5932	D:\Data\A17KAPW2	20260331	70200	0.25
188618	2026-03-29	6	1	-242452	-7693053	A17KAPW2	11h57	0-20m	51	54	Aves	Tinamiformes	Tinamidae	Crypturellus bartletti	Bartlett's Tinamou	0.3593	D:\Data\A17KAPW2	20260331	70200	0.25
188619	2026-03-29	6	1	-242452	-7693053	A17KAPW2	11h57	0-20m	9	12	Aves	Tinamiformes	Tinamidae	Crypturellus cinereus	Cinereous Tinamou	0.7338	D:\Data\A17KAPW2	20260331	70300	0.25
188620	2026-03-29	6	1	-242452	-7693053	A17KAPW2	11h57	0-20m	24	27	Aves	Tinamiformes	Tinamidae	Crypturellus cinereus	Cinereous Tinamou	0.2509	D:\Data\A17KAPW2	20260331	70300	0.25
188621	2026-03-29	6	1	-242452	-7693053	A17KAPW2	11h57	0-20m	33	36	Aves	Steatornithiformes	Steatornithidae	Steatornis caripensis	Oilbird	0.2685	D:\Data\A17KAPW2	20260331	70300	0.25
188622	2026-03-29	6	1	-242452	-7693053	A17KAPW2	11h57	0-20m	36	39	Aves	Tinamiformes	Tinamidae	Crypturellus cinereus	Cinereous Tinamou	0.356	D:\Data\A17KAPW2	20260331	70300	0.25
188623	2026-03-29	6	1	-242452	-7693053	A17KAPW2	11h57	0-20m	39	42	Aves	Tinamiformes	Tinamidae	Crypturellus bartletti	Bartlett's Tinamou	0.4044	D:\Data\A17KAPW2	20260331	70300	0.25
188624	2026-03-29	6	1	-242452	-7693053	A17KAPW2	11h57	0-20m	45	48	Aves	Tinamiformes	Tinamidae	Crypturellus cinereus	Cinereous Tinamou	0.5768	D:\Data\A17KAPW2	20260331	70300	0.25
188625	2026-03-29	6	1	-242452	-7693053	A17KAPW2	11h57	0-20m	51	54	Aves	Apodiformes	Trochilidae	Chlorestes cyanus	White-chinned Sapphire	0.3055	D:\Data\A17KAPW2	20260331	70300	0.25
188626	2026-03-29	6	1	-242452	-7693053	A17KAPW2	11h57	0-20m	3	6	Aves	Tinamiformes	Tinamidae	Crypturellus cinereus	Cinereous Tinamou	0.6085	D:\Data\A17KAPW2	20260331	70400	0.25
188627	2026-03-29	6	1	-242452	-7693053	A17KAPW2	11h57	0-20m	6	9	Aves	Tinamiformes	Tinamidae	Crypturellus cinereus	Cinereous Tinamou	0.7721	D:\Data\A17KAPW2	20260331	70400	0.25
188628	2026-03-29	6	1	-242452	-7693053	A17KAPW2	11h57	0-20m	6	9	Aves	Tinamiformes	Tinamidae	Crypturellus bartletti	Bartlett's Tinamou	0.3143	D:\Data\A17KAPW2	20260331	70400	0.25
188629	2026-03-29	6	1	-242452	-7693053	A17KAPW2	11h57	0-20m	12	15	Aves	Tinamiformes	Tinamidae	Crypturellus cinereus	Cinereous Tinamou	0.4103	D:\Data\A17KAPW2	20260331	70400	0.25
188630	2026-03-29	6	1	-242452	-7693053	A17KAPW2	11h57	0-20m	18	21	Aves	Tinamiformes	Tinamidae	Crypturellus cinereus	Cinereous Tinamou	0.5435	D:\Data\A17KAPW2	20260331	70400	0.25
188631	2026-03-29	6	1	-242452	-7693053	A17KAPW2	11h57	0-20m	21	24	Aves	Tinamiformes	Tinamidae	Crypturellus cinereus	Cinereous Tinamou	0.6391	D:\Data\A17KAPW2	20260331	70400	0.25
188632	2026-03-29	6	1	-242452	-7693053	A17KAPW2	11h57	0-20m	27	30	Aves	Tinamiformes	Tinamidae	Crypturellus cinereus	Cinereous Tinamou	0.7676	D:\Data\A17KAPW2	20260331	70400	0.25
188633	2026-03-29	6	1	-242452	-7693053	A17KAPW2	11h57	0-20m	33	36	Aves	Tinamiformes	Tinamidae	Crypturellus cinereus	Cinereous Tinamou	0.7034	D:\Data\A17KAPW2	20260331	70400	0.25
188634	2026-03-29	6	1	-242452	-7693053	A17KAPW2	11h57	0-20m	36	39	Aves	Tinamiformes	Tinamidae	Crypturellus cinereus	Cinereous Tinamou	0.7752	D:\Data\A17KAPW2	20260331	70400	0.25
188635	2026-03-29	6	1	-242452	-7693053	A17KAPW2	11h57	0-20m	42	45	Aves	Tinamiformes	Tinamidae	Crypturellus cinereus	Cinereous Tinamou	0.5879	D:\Data\A17KAPW2	20260331	70400	0.25
188636	2026-03-29	6	1	-242452	-7693053	A17KAPW2	11h57	0-20m	48	51	Aves	Tinamiformes	Tinamidae	Crypturellus cinereus	Cinereous Tinamou	0.6532	D:\Data\A17KAPW2	20260331	70400	0.25
188637	2026-03-29	6	1	-242452	-7693053	A17KAPW2	11h57	0-20m	51	54	Aves	Tinamiformes	Tinamidae	Crypturellus cinereus	Cinereous Tinamou	0.907	D:\Data\A17KAPW2	20260331	70400	0.25
188638	2026-03-29	6	1	-242452	-7693053	A17KAPW2	11h57	0-20m	3	6	Aves	Tinamiformes	Tinamidae	Crypturellus cinereus	Cinereous Tinamou	0.564	D:\Data\A17KAPW2	20260331	70500	0.25
188639	2026-03-29	6	1	-242452	-7693053	A17KAPW2	11h57	0-20m	6	9	Aves	Tinamiformes	Tinamidae	Crypturellus cinereus	Cinereous Tinamou	0.5006	D:\Data\A17KAPW2	20260331	70500	0.25
188640	2026-03-29	6	1	-242452	-7693053	A17KAPW2	11h57	0-20m	12	15	Aves	Passeriformes	Troglodytidae	Pheugopedius coraya	Coraya Wren	0.3695	D:\Data\A17KAPW2	20260331	70500	0.25
188641	2026-03-29	6	1	-242452	-7693053	A17KAPW2	11h57	0-20m	18	21	Aves	Tinamiformes	Tinamidae	Crypturellus cinereus	Cinereous Tinamou	0.4579	D:\Data\A17KAPW2	20260331	70500	0.25
188642	2026-03-29	6	1	-242452	-7693053	A17KAPW2	11h57	0-20m	21	24	Aves	Tinamiformes	Tinamidae	Crypturellus cinereus	Cinereous Tinamou	0.7465	D:\Data\A17KAPW2	20260331	70500	0.25
188643	2026-03-29	6	1	-242452	-7693053	A17KAPW2	11h57	0-20m	24	27	Aves	Tinamiformes	Tinamidae	Crypturellus cinereus	Cinereous Tinamou	0.8673	D:\Data\A17KAPW2	20260331	70500	0.25
188644	2026-03-29	6	1	-242452	-7693053	A17KAPW2	11h57	0-20m	27	30	Aves	Tinamiformes	Tinamidae	Crypturellus cinereus	Cinereous Tinamou	0.8461	D:\Data\A17KAPW2	20260331	70500	0.25
188645	2026-03-29	6	1	-242452	-7693053	A17KAPW2	11h57	0-20m	27	30	Aves	Tinamiformes	Tinamidae	Crypturellus bartletti	Bartlett's Tinamou	0.3765	D:\Data\A17KAPW2	20260331	70500	0.25
188646	2026-03-29	6	1	-242452	-7693053	A17KAPW2	11h57	0-20m	30	33	Aves	Tinamiformes	Tinamidae	Crypturellus cinereus	Cinereous Tinamou	0.7986	D:\Data\A17KAPW2	20260331	70500	0.25
188647	2026-03-29	6	1	-242452	-7693053	A17KAPW2	11h57	0-20m	30	33	Aves	Tinamiformes	Tinamidae	Crypturellus bartletti	Bartlett's Tinamou	0.2834	D:\Data\A17KAPW2	20260331	70500	0.25
188648	2026-03-29	6	1	-242452	-7693053	A17KAPW2	11h57	0-20m	33	36	Aves	Tinamiformes	Tinamidae	Crypturellus cinereus	Cinereous Tinamou	0.321	D:\Data\A17KAPW2	20260331	70500	0.25
188649	2026-03-29	6	1	-242452	-7693053	A17KAPW2	11h57	0-20m	39	42	Aves	Tinamiformes	Tinamidae	Crypturellus cinereus	Cinereous Tinamou	0.7336	D:\Data\A17KAPW2	20260331	70500	0.25
188650	2026-03-29	6	1	-242452	-7693053	A17KAPW2	11h57	0-20m	39	42	Aves	Tinamiformes	Tinamidae	Crypturellus bartletti	Bartlett's Tinamou	0.2594	D:\Data\A17KAPW2	20260331	70500	0.25
188651	2026-03-29	6	1	-242452	-7693053	A17KAPW2	11h57	0-20m	45	48	Aves	Tinamiformes	Tinamidae	Crypturellus cinereus	Cinereous Tinamou	0.7591	D:\Data\A17KAPW2	20260331	70500	0.25
188652	2026-03-29	6	1	-242452	-7693053	A17KAPW2	11h57	0-20m	48	51	Aves	Tinamiformes	Tinamidae	Crypturellus cinereus	Cinereous Tinamou	0.8893	D:\Data\A17KAPW2	20260331	70500	0.25
188653	2026-03-29	6	1	-242452	-7693053	A17KAPW2	11h57	0-20m	48	51	Aves	Tinamiformes	Tinamidae	Crypturellus bartletti	Bartlett's Tinamou	0.5789	D:\Data\A17KAPW2	20260331	70500	0.25
188654	2026-03-29	6	1	-242452	-7693053	A17KAPW2	11h57	0-20m	51	54	Aves	Passeriformes	Thamnophilidae	Myrmotherula ignota	Moustached Antwren	0.4453	D:\Data\A17KAPW2	20260331	70500	0.25
188655	2026-03-29	6	1	-242452	-7693053	A17KAPW2	11h57	0-20m	54	55	Aves	Tinamiformes	Tinamidae	Crypturellus cinereus	Cinereous Tinamou	0.7281	D:\Data\A17KAPW2	20260331	70500	0.25
188656	2026-03-29	6	1	-242452	-7693053	A17KAPW2	11h57	0-20m	6	9	Aves	Tinamiformes	Tinamidae	Crypturellus cinereus	Cinereous Tinamou	0.6903	D:\Data\A17KAPW2	20260331	70600	0.25
188657	2026-03-29	6	1	-242452	-7693053	A17KAPW2	11h57	0-20m	9	12	Aves	Tinamiformes	Tinamidae	Crypturellus cinereus	Cinereous Tinamou	0.8208	D:\Data\A17KAPW2	20260331	70600	0.25
188658	2026-03-29	6	1	-242452	-7693053	A17KAPW2	11h57	0-20m	12	15	Aves	Tinamiformes	Tinamidae	Crypturellus cinereus	Cinereous Tinamou	0.3322	D:\Data\A17KAPW2	20260331	70600	0.25
188659	2026-03-29	6	1	-242452	-7693053	A17KAPW2	11h57	0-20m	15	18	Aves	Tinamiformes	Tinamidae	Crypturellus cinereus	Cinereous Tinamou	0.7633	D:\Data\A17KAPW2	20260331	70600	0.25
188660	2026-03-29	6	1	-242452	-7693053	A17KAPW2	11h57	0-20m	18	21	Aves	Tinamiformes	Tinamidae	Crypturellus cinereus	Cinereous Tinamou	0.5956	D:\Data\A17KAPW2	20260331	70600	0.25
188661	2026-03-29	6	1	-242452	-7693053	A17KAPW2	11h57	0-20m	21	24	Aves	Tinamiformes	Tinamidae	Crypturellus cinereus	Cinereous Tinamou	0.337	D:\Data\A17KAPW2	20260331	70600	0.25
188662	2026-03-29	6	1	-242452	-7693053	A17KAPW2	11h57	0-20m	24	27	Aves	Tinamiformes	Tinamidae	Crypturellus cinereus	Cinereous Tinamou	0.7435	D:\Data\A17KAPW2	20260331	70600	0.25
188663	2026-03-29	6	1	-242452	-7693053	A17KAPW2	11h57	0-20m	24	27	Aves	Tinamiformes	Tinamidae	Crypturellus bartletti	Bartlett's Tinamou	0.4901	D:\Data\A17KAPW2	20260331	70600	0.25
188664	2026-03-29	6	1	-242452	-7693053	A17KAPW2	11h57	0-20m	27	30	Aves	Tinamiformes	Tinamidae	Crypturellus cinereus	Cinereous Tinamou	0.7735	D:\Data\A17KAPW2	20260331	70600	0.25
188665	2026-03-29	6	1	-242452	-7693053	A17KAPW2	11h57	0-20m	30	33	Aves	Tinamiformes	Tinamidae	Crypturellus cinereus	Cinereous Tinamou	0.2973	D:\Data\A17KAPW2	20260331	70600	0.25
188666	2026-03-29	6	1	-242452	-7693053	A17KAPW2	11h57	0-20m	33	36	Aves	Tinamiformes	Tinamidae	Crypturellus cinereus	Cinereous Tinamou	0.771	D:\Data\A17KAPW2	20260331	70600	0.25
188667	2026-03-29	6	1	-242452	-7693053	A17KAPW2	11h57	0-20m	33	36	Aves	Tinamiformes	Tinamidae	Crypturellus bartletti	Bartlett's Tinamou	0.3935	D:\Data\A17KAPW2	20260331	70600	0.25
188668	2026-03-29	6	1	-242452	-7693053	A17KAPW2	11h57	0-20m	36	39	Aves	Tinamiformes	Tinamidae	Crypturellus cinereus	Cinereous Tinamou	0.6871	D:\Data\A17KAPW2	20260331	70600	0.25
188669	2026-03-29	6	1	-242452	-7693053	A17KAPW2	11h57	0-20m	42	45	Aves	Tinamiformes	Tinamidae	Crypturellus cinereus	Cinereous Tinamou	0.6916	D:\Data\A17KAPW2	20260331	70600	0.25
188670	2026-03-29	6	1	-242452	-7693053	A17KAPW2	11h57	0-20m	42	45	Aves	Tinamiformes	Tinamidae	Crypturellus bartletti	Bartlett's Tinamou	0.5278	D:\Data\A17KAPW2	20260331	70600	0.25
188671	2026-03-29	6	1	-242452	-7693053	A17KAPW2	11h57	0-20m	45	48	Aves	Tinamiformes	Tinamidae	Crypturellus cinereus	Cinereous Tinamou	0.7684	D:\Data\A17KAPW2	20260331	70600	0.25
188672	2026-03-29	6	1	-242452	-7693053	A17KAPW2	11h57	0-20m	51	54	Aves	Tinamiformes	Tinamidae	Crypturellus cinereus	Cinereous Tinamou	0.5302	D:\Data\A17KAPW2	20260331	70600	0.25
188673	2026-03-29	6	1	-242452	-7693053	A17KAPW2	11h57	0-20m	51	54	Aves	Tinamiformes	Tinamidae	Crypturellus bartletti	Bartlett's Tinamou	0.304	D:\Data\A17KAPW2	20260331	70600	0.25
188674	2026-03-29	6	1	-242452	-7693053	A17KAPW2	11h57	0-20m	0	3	Aves	Tinamiformes	Tinamidae	Crypturellus cinereus	Cinereous Tinamou	0.5576	D:\Data\A17KAPW2	20260331	70700	0.25
188675	2026-03-29	6	1	-242452	-7693053	A17KAPW2	11h57	0-20m	0	3	Aves	Tinamiformes	Tinamidae	Crypturellus bartletti	Bartlett's Tinamou	0.3175	D:\Data\A17KAPW2	20260331	70700	0.25
188676	2026-03-29	6	1	-242452	-7693053	A17KAPW2	11h57	0-20m	3	6	Aves	Tinamiformes	Tinamidae	Crypturellus cinereus	Cinereous Tinamou	0.5343	D:\Data\A17KAPW2	20260331	70700	0.25
188677	2026-03-29	6	1	-242452	-7693053	A17KAPW2	11h57	0-20m	6	9	Aves	Tinamiformes	Tinamidae	Crypturellus cinereus	Cinereous Tinamou	0.6686	D:\Data\A17KAPW2	20260331	70700	0.25
188678	2026-03-29	6	1	-242452	-7693053	A17KAPW2	11h57	0-20m	9	12	Aves	Tinamiformes	Tinamidae	Crypturellus cinereus	Cinereous Tinamou	0.7044	D:\Data\A17KAPW2	20260331	70700	0.25
188679	2026-03-29	6	1	-242452	-7693053	A17KAPW2	11h57	0-20m	12	15	Aves	Tinamiformes	Tinamidae	Crypturellus cinereus	Cinereous Tinamou	0.6656	D:\Data\A17KAPW2	20260331	70700	0.25
188680	2026-03-29	6	1	-242452	-7693053	A17KAPW2	11h57	0-20m	15	18	Aves	Tinamiformes	Tinamidae	Crypturellus cinereus	Cinereous Tinamou	0.359	D:\Data\A17KAPW2	20260331	70700	0.25
188681	2026-03-29	6	1	-242452	-7693053	A17KAPW2	11h57	0-20m	18	21	Aves	Tinamiformes	Tinamidae	Crypturellus cinereus	Cinereous Tinamou	0.8874	D:\Data\A17KAPW2	20260331	70700	0.25
188682	2026-03-29	6	1	-242452	-7693053	A17KAPW2	11h57	0-20m	21	24	Aves	Tinamiformes	Tinamidae	Crypturellus cinereus	Cinereous Tinamou	0.8322	D:\Data\A17KAPW2	20260331	70700	0.25
188683	2026-03-29	6	1	-242452	-7693053	A17KAPW2	11h57	0-20m	27	30	Aves	Tinamiformes	Tinamidae	Crypturellus cinereus	Cinereous Tinamou	0.7357	D:\Data\A17KAPW2	20260331	70700	0.25
188684	2026-03-29	6	1	-242452	-7693053	A17KAPW2	11h57	0-20m	30	33	Aves	Tinamiformes	Tinamidae	Crypturellus bartletti	Bartlett's Tinamou	0.7294	D:\Data\A17KAPW2	20260331	70700	0.25
188685	2026-03-29	6	1	-242452	-7693053	A17KAPW2	11h57	0-20m	30	33	Aves	Tinamiformes	Tinamidae	Crypturellus cinereus	Cinereous Tinamou	0.5658	D:\Data\A17KAPW2	20260331	70700	0.25
188686	2026-03-29	6	1	-242452	-7693053	A17KAPW2	11h57	0-20m	36	39	Aves	Tinamiformes	Tinamidae	Crypturellus cinereus	Cinereous Tinamou	0.6459	D:\Data\A17KAPW2	20260331	70700	0.25
188687	2026-03-29	6	1	-242452	-7693053	A17KAPW2	11h57	0-20m	36	39	Aves	Tinamiformes	Tinamidae	Crypturellus bartletti	Bartlett's Tinamou	0.4179	D:\Data\A17KAPW2	20260331	70700	0.25
188688	2026-03-29	6	1	-242452	-7693053	A17KAPW2	11h57	0-20m	39	42	Aves	Tinamiformes	Tinamidae	Crypturellus cinereus	Cinereous Tinamou	0.8265	D:\Data\A17KAPW2	20260331	70700	0.25
188689	2026-03-29	6	1	-242452	-7693053	A17KAPW2	11h57	0-20m	45	48	Aves	Tinamiformes	Tinamidae	Crypturellus cinereus	Cinereous Tinamou	0.4881	D:\Data\A17KAPW2	20260331	70700	0.25
188690	2026-03-29	6	1	-242452	-7693053	A17KAPW2	11h57	0-20m	48	51	Aves	Tinamiformes	Tinamidae	Crypturellus cinereus	Cinereous Tinamou	0.7084	D:\Data\A17KAPW2	20260331	70700	0.25
188691	2026-03-29	6	1	-242452	-7693053	A17KAPW2	11h57	0-20m	48	51	Aves	Tinamiformes	Tinamidae	Crypturellus bartletti	Bartlett's Tinamou	0.3787	D:\Data\A17KAPW2	20260331	70700	0.25
188692	2026-03-29	6	1	-242452	-7693053	A17KAPW2	11h57	0-20m	51	54	Aves	Tinamiformes	Tinamidae	Crypturellus cinereus	Cinereous Tinamou	0.8781	D:\Data\A17KAPW2	20260331	70700	0.25
188693	2026-03-29	6	1	-242452	-7693053	A17KAPW2	11h57	0-20m	54	55	Aves	Tinamiformes	Tinamidae	Crypturellus cinereus	Cinereous Tinamou	0.6332	D:\Data\A17KAPW2	20260331	70700	0.25
188694	2026-03-29	6	1	-242452	-7693053	A17KAPW2	11h57	0-20m	0	3	Aves	Tinamiformes	Tinamidae	Crypturellus bartletti	Bartlett's Tinamou	0.371	D:\Data\A17KAPW2	20260331	70800	0.25
188695	2026-03-29	6	1	-242452	-7693053	A17KAPW2	11h57	0-20m	0	3	Aves	Tinamiformes	Tinamidae	Crypturellus cinereus	Cinereous Tinamou	0.2542	D:\Data\A17KAPW2	20260331	70800	0.25
188696	2026-03-29	6	1	-242452	-7693053	A17KAPW2	11h57	0-20m	3	6	Aves	Tinamiformes	Tinamidae	Crypturellus bartletti	Bartlett's Tinamou	0.6516	D:\Data\A17KAPW2	20260331	70800	0.25
188697	2026-03-29	6	1	-242452	-7693053	A17KAPW2	11h57	0-20m	3	6	Aves	Tinamiformes	Tinamidae	Crypturellus cinereus	Cinereous Tinamou	0.5588	D:\Data\A17KAPW2	20260331	70800	0.25
188698	2026-03-29	6	1	-242452	-7693053	A17KAPW2	11h57	0-20m	6	9	Aves	Tinamiformes	Tinamidae	Crypturellus cinereus	Cinereous Tinamou	0.6756	D:\Data\A17KAPW2	20260331	70800	0.25
188699	2026-03-29	6	1	-242452	-7693053	A17KAPW2	11h57	0-20m	9	12	Aves	Tinamiformes	Tinamidae	Crypturellus cinereus	Cinereous Tinamou	0.7793	D:\Data\A17KAPW2	20260331	70800	0.25
188700	2026-03-29	6	1	-242452	-7693053	A17KAPW2	11h57	0-20m	9	12	Aves	Tinamiformes	Tinamidae	Crypturellus bartletti	Bartlett's Tinamou	0.4036	D:\Data\A17KAPW2	20260331	70800	0.25
188701	2026-03-29	6	1	-242452	-7693053	A17KAPW2	11h57	0-20m	15	18	Aves	Tinamiformes	Tinamidae	Crypturellus cinereus	Cinereous Tinamou	0.633	D:\Data\A17KAPW2	20260331	70800	0.25
188702	2026-03-29	6	1	-242452	-7693053	A17KAPW2	11h57	0-20m	18	21	Aves	Tinamiformes	Tinamidae	Crypturellus bartletti	Bartlett's Tinamou	0.7931	D:\Data\A17KAPW2	20260331	70800	0.25
188703	2026-03-29	6	1	-242452	-7693053	A17KAPW2	11h57	0-20m	18	21	Aves	Tinamiformes	Tinamidae	Crypturellus cinereus	Cinereous Tinamou	0.6024	D:\Data\A17KAPW2	20260331	70800	0.25
188704	2026-03-29	6	1	-242452	-7693053	A17KAPW2	11h57	0-20m	27	30	Aves	Tinamiformes	Tinamidae	Crypturellus cinereus	Cinereous Tinamou	0.5397	D:\Data\A17KAPW2	20260331	70800	0.25
188705	2026-03-29	6	1	-242452	-7693053	A17KAPW2	11h57	0-20m	30	33	Aves	Passeriformes	Troglodytidae	Pheugopedius coraya	Coraya Wren	0.3834	D:\Data\A17KAPW2	20260331	70800	0.25
188706	2026-03-29	6	1	-242452	-7693053	A17KAPW2	11h57	0-20m	33	36	Aves	Tinamiformes	Tinamidae	Crypturellus cinereus	Cinereous Tinamou	0.626	D:\Data\A17KAPW2	20260331	70800	0.25
188707	2026-03-29	6	1	-242452	-7693053	A17KAPW2	11h57	0-20m	36	39	Aves	Tinamiformes	Tinamidae	Crypturellus cinereus	Cinereous Tinamou	0.5922	D:\Data\A17KAPW2	20260331	70800	0.25
188708	2026-03-29	6	1	-242452	-7693053	A17KAPW2	11h57	0-20m	42	45	Aves	Tinamiformes	Tinamidae	Crypturellus cinereus	Cinereous Tinamou	0.6201	D:\Data\A17KAPW2	20260331	70800	0.25
188709	2026-03-29	6	1	-242452	-7693053	A17KAPW2	11h57	0-20m	45	48	Aves	Passeriformes	Troglodytidae	Pheugopedius coraya	Coraya Wren	0.7127	D:\Data\A17KAPW2	20260331	70800	0.25
188710	2026-03-29	6	1	-242452	-7693053	A17KAPW2	11h57	0-20m	48	51	Aves	Tinamiformes	Tinamidae	Crypturellus cinereus	Cinereous Tinamou	0.6766	D:\Data\A17KAPW2	20260331	70800	0.25
188711	2026-03-29	6	1	-242452	-7693053	A17KAPW2	11h57	0-20m	54	55	Aves	Tinamiformes	Tinamidae	Crypturellus cinereus	Cinereous Tinamou	0.6745	D:\Data\A17KAPW2	20260331	70800	0.25
188712	2026-03-29	6	1	-242452	-7693053	A17KAPW2	11h57	0-20m	0	3	Aves	Tinamiformes	Tinamidae	Crypturellus cinereus	Cinereous Tinamou	0.3167	D:\Data\A17KAPW2	20260331	70900	0.25
188713	2026-03-29	6	1	-242452	-7693053	A17KAPW2	11h57	0-20m	3	6	Aves	Tinamiformes	Tinamidae	Crypturellus cinereus	Cinereous Tinamou	0.2928	D:\Data\A17KAPW2	20260331	70900	0.25
188714	2026-03-29	6	1	-242452	-7693053	A17KAPW2	11h57	0-20m	6	9	Aves	Passeriformes	Troglodytidae	Pheugopedius coraya	Coraya Wren	0.3488	D:\Data\A17KAPW2	20260331	70900	0.25
188715	2026-03-29	6	1	-242452	-7693053	A17KAPW2	11h57	0-20m	9	12	Aves	Passeriformes	Thamnophilidae	Herpsilochmus dugandi	Dugand's Antwren	0.2644	D:\Data\A17KAPW2	20260331	70900	0.25
188716	2026-03-29	6	1	-242452	-7693053	A17KAPW2	11h57	0-20m	18	21	Aves	Passeriformes	Tyrannidae	Platyrinchus coronatus	Golden-crowned Spadebill	0.2948	D:\Data\A17KAPW2	20260331	70900	0.25
188717	2026-03-29	6	1	-242452	-7693053	A17KAPW2	11h57	0-20m	33	36	Aves	Passeriformes	Tityridae	Laniocera hypopyrra	Cinereous Mourner	0.3396	D:\Data\A17KAPW2	20260331	70900	0.25
188718	2026-03-29	6	1	-242452	-7693053	A17KAPW2	11h57	0-20m	51	54	Aves	Passeriformes	Thamnophilidae	Myrmotherula ignota	Moustached Antwren	0.412	D:\Data\A17KAPW2	20260331	70900	0.25
188719	2026-03-29	6	1	-242452	-7693053	A17KAPW2	11h57	0-20m	18	21	Aves	Passeriformes	Thamnophilidae	Myrmotherula ignota	Moustached Antwren	0.3426	D:\Data\A17KAPW2	20260331	71000	0.25
188720	2026-03-29	6	1	-242452	-7693053	A17KAPW2	11h57	0-20m	21	24	Aves	Caprimulgiformes	Caprimulgidae	Nyctidromus albicollis	Common Pauraque	0.3463	D:\Data\A17KAPW2	20260331	71000	0.25
188721	2026-03-29	6	1	-242452	-7693053	A17KAPW2	11h57	0-20m	36	39	Aves	Passeriformes	Thamnophilidae	Herpsilochmus dugandi	Dugand's Antwren	0.4305	D:\Data\A17KAPW2	20260331	71000	0.25
188722	2026-03-29	6	1	-242452	-7693053	A17KAPW2	11h57	0-20m	42	45	Aves	Passeriformes	Tyrannidae	Tolmomyias poliocephalus	Gray-crowned Flycatcher	0.4838	D:\Data\A17KAPW2	20260331	71000	0.25
188723	2026-03-29	6	1	-242452	-7693053	A17KAPW2	11h57	0-20m	48	51	Aves	Passeriformes	Thamnophilidae	Myrmotherula ignota	Moustached Antwren	0.3989	D:\Data\A17KAPW2	20260331	71000	0.25
188724	2026-03-29	6	1	-242452	-7693053	A17KAPW2	11h57	0-20m	3	6	Aves	Passeriformes	Thamnophilidae	Myrmotherula ignota	Moustached Antwren	0.2581	D:\Data\A17KAPW2	20260331	71100	0.25
188725	2026-03-29	6	1	-242452	-7693053	A17KAPW2	11h57	0-20m	12	15	Aves	Trogoniformes	Trogonidae	Trogon viridis	Green-backed Trogon	0.2588	D:\Data\A17KAPW2	20260331	71100	0.25
188726	2026-03-29	6	1	-242452	-7693053	A17KAPW2	11h57	0-20m	27	30	Aves	Trogoniformes	Trogonidae	Trogon viridis	Green-backed Trogon	0.3947	D:\Data\A17KAPW2	20260331	71100	0.25
188727	2026-03-29	6	1	-242452	-7693053	A17KAPW2	11h57	0-20m	3	6	Aves	Passeriformes	Thamnophilidae	Myrmotherula ignota	Moustached Antwren	0.3003	D:\Data\A17KAPW2	20260331	71300	0.25
188728	2026-03-29	6	1	-242452	-7693053	A17KAPW2	11h57	0-20m	48	51	Aves	Passeriformes	Thamnophilidae	Herpsilochmus dugandi	Dugand's Antwren	0.3454	D:\Data\A17KAPW2	20260331	71300	0.25
188729	2026-03-29	6	1	-242452	-7693053	A17KAPW2	11h57	0-20m	33	36	Aves	Passeriformes	Grallariidae	Myrmothera campanisona	Thrush-like Antpitta	0.2709	D:\Data\A17KAPW2	20260331	71900	0.25
188730	2026-03-29	6	1	-242452	-7693053	A17KAPW2	11h57	0-20m	48	51	Aves	Piciformes	Bucconidae	Nonnula brunnea	Brown Nunlet	0.263	D:\Data\A17KAPW2	20260331	71900	0.25
188731	2026-03-29	6	1	-242452	-7693053	A17KAPW2	11h57	0-20m	9	12	Aves	Passeriformes	Tyrannidae	Mionectes oleagineus	Ochre-bellied Flycatcher	0.6426	D:\Data\A17KAPW2	20260331	72100	0.25
188732	2026-03-29	6	1	-242452	-7693053	A17KAPW2	11h57	0-20m	27	30	Aves	Tinamiformes	Tinamidae	Crypturellus soui	Little Tinamou	0.2554	D:\Data\A17KAPW2	20260331	72200	0.25
188733	2026-03-29	6	1	-242452	-7693053	A17KAPW2	11h57	0-20m	39	42	Aves	Steatornithiformes	Steatornithidae	Steatornis caripensis	Oilbird	0.5056	D:\Data\A17KAPW2	20260331	72200	0.25
188734	2026-03-29	6	1	-242452	-7693053	A17KAPW2	11h57	0-20m	9	12	Aves	Passeriformes	Troglodytidae	Pheugopedius coraya	Coraya Wren	0.6793	D:\Data\A17KAPW2	20260331	72300	0.25
188735	2026-03-29	6	1	-242452	-7693053	A17KAPW2	11h57	0-20m	24	27	Aves	Passeriformes	Thamnophilidae	Myrmelastes leucostigma	Spot-winged Antbird	0.4756	D:\Data\A17KAPW2	20260331	72300	0.25
188736	2026-03-29	6	1	-242452	-7693053	A17KAPW2	11h57	0-20m	51	54	Aves	Passeriformes	Thamnophilidae	Myrmelastes leucostigma	Spot-winged Antbird	0.6725	D:\Data\A17KAPW2	20260331	72300	0.25
188737	2026-03-29	6	1	-242452	-7693053	A17KAPW2	11h57	0-20m	30	33	Aves	Passeriformes	Thamnophilidae	Myrmelastes leucostigma	Spot-winged Antbird	0.972	D:\Data\A17KAPW2	20260331	72400	0.25
188738	2026-03-29	6	1	-242452	-7693053	A17KAPW2	11h57	0-20m	48	51	Aves	Columbiformes	Columbidae	Leptotila rufaxilla	Gray-fronted Dove	0.253	D:\Data\A17KAPW2	20260331	72400	0.25
188739	2026-03-29	6	1	-242452	-7693053	A17KAPW2	11h57	0-20m	15	18	Aves	Columbiformes	Columbidae	Leptotila rufaxilla	Gray-fronted Dove	0.3381	D:\Data\A17KAPW2	20260331	72500	0.25
188740	2026-03-29	6	1	-242452	-7693053	A17KAPW2	11h57	0-20m	51	54	Aves	Passeriformes	Troglodytidae	Pheugopedius coraya	Coraya Wren	0.4338	D:\Data\A17KAPW2	20260331	72500	0.25
188741	2026-03-29	6	1	-242452	-7693053	A17KAPW2	11h57	0-20m	18	21	Aves	Passeriformes	Troglodytidae	Pheugopedius coraya	Coraya Wren	0.3042	D:\Data\A17KAPW2	20260331	72600	0.25
188742	2026-03-29	6	1	-242452	-7693053	A17KAPW2	11h57	0-20m	48	51	Aves	Passeriformes	Troglodytidae	Pheugopedius coraya	Coraya Wren	0.6361	D:\Data\A17KAPW2	20260331	72600	0.25
188743	2026-03-29	6	1	-242452	-7693053	A17KAPW2	11h57	0-20m	21	24	Aves	Passeriformes	Troglodytidae	Pheugopedius coraya	Coraya Wren	0.5307	D:\Data\A17KAPW2	20260331	72700	0.25
188744	2026-03-29	6	1	-242452	-7693053	A17KAPW2	11h57	0-20m	30	33	Aves	Passeriformes	Troglodytidae	Pheugopedius coraya	Coraya Wren	0.726	D:\Data\A17KAPW2	20260331	72700	0.25
188745	2026-03-29	6	1	-242452	-7693053	A17KAPW2	11h57	0-20m	33	36	Aves	Passeriformes	Grallariidae	Myrmothera campanisona	Thrush-like Antpitta	0.3393	D:\Data\A17KAPW2	20260331	72700	0.25
188746	2026-03-29	6	1	-242452	-7693053	A17KAPW2	11h57	0-20m	51	54	Aves	Passeriformes	Troglodytidae	Pheugopedius coraya	Coraya Wren	0.7766	D:\Data\A17KAPW2	20260331	72700	0.25
188747	2026-03-29	6	1	-242452	-7693053	A17KAPW2	11h57	0-20m	0	3	Aves	Passeriformes	Troglodytidae	Pheugopedius coraya	Coraya Wren	0.2858	D:\Data\A17KAPW2	20260331	72800	0.25
188748	2026-03-29	6	1	-242452	-7693053	A17KAPW2	11h57	0-20m	15	18	Aves	Passeriformes	Tyrannidae	Tolmomyias poliocephalus	Gray-crowned Flycatcher	0.4151	D:\Data\A17KAPW2	20260331	72800	0.25
188749	2026-03-29	6	1	-242452	-7693053	A17KAPW2	11h57	0-20m	24	27	Aves	Passeriformes	Troglodytidae	Pheugopedius coraya	Coraya Wren	0.5461	D:\Data\A17KAPW2	20260331	72800	0.25
188750	2026-03-29	6	1	-242452	-7693053	A17KAPW2	11h57	0-20m	51	54	Aves	Passeriformes	Troglodytidae	Pheugopedius coraya	Coraya Wren	0.8506	D:\Data\A17KAPW2	20260331	72800	0.25
188751	2026-03-29	6	1	-242452	-7693053	A17KAPW2	11h57	0-20m	51	54	Aves	Apodiformes	Trochilidae	Phaethornis malaris	Great-billed Hermit	0.904	D:\Data\A17KAPW2	20260331	72900	0.25
188752	2026-03-29	6	1	-242452	-7693053	A17KAPW2	11h57	0-20m	0	3	Aves	Passeriformes	Tyrannidae	Tolmomyias poliocephalus	Gray-crowned Flycatcher	0.5275	D:\Data\A17KAPW2	20260331	73000	0.25
188753	2026-03-29	6	1	-242452	-7693053	A17KAPW2	11h57	0-20m	12	15	Aves	Passeriformes	Troglodytidae	Pheugopedius coraya	Coraya Wren	0.6609	D:\Data\A17KAPW2	20260331	73000	0.25
188754	2026-03-29	6	1	-242452	-7693053	A17KAPW2	11h57	0-20m	36	39	Aves	Passeriformes	Troglodytidae	Pheugopedius coraya	Coraya Wren	0.5265	D:\Data\A17KAPW2	20260331	73000	0.25
188755	2026-03-29	6	1	-242452	-7693053	A17KAPW2	11h57	0-20m	39	42	Aves	Passeriformes	Tyrannidae	Tolmomyias poliocephalus	Gray-crowned Flycatcher	0.4383	D:\Data\A17KAPW2	20260331	73000	0.25
188756	2026-03-29	6	1	-242452	-7693053	A17KAPW2	11h57	0-20m	45	48	Aves	Passeriformes	Troglodytidae	Pheugopedius coraya	Coraya Wren	0.4919	D:\Data\A17KAPW2	20260331	73000	0.25
188757	2026-03-29	6	1	-242452	-7693053	A17KAPW2	11h57	0-20m	54	55	Aves	Passeriformes	Thamnophilidae	Myrmotherula ignota	Moustached Antwren	0.2666	D:\Data\A17KAPW2	20260331	73000	0.25
188758	2026-03-29	6	1	-242452	-7693053	A17KAPW2	11h57	0-20m	9	12	Aves	Passeriformes	Thamnophilidae	Myrmotherula ignota	Moustached Antwren	0.4109	D:\Data\A17KAPW2	20260331	73100	0.25
188759	2026-03-29	6	1	-242452	-7693053	A17KAPW2	11h57	0-20m	21	24	Aves	Passeriformes	Troglodytidae	Pheugopedius coraya	Coraya Wren	0.8801	D:\Data\A17KAPW2	20260331	73100	0.25
188760	2026-03-29	6	1	-242452	-7693053	A17KAPW2	11h57	0-20m	30	33	Aves	Passeriformes	Troglodytidae	Pheugopedius coraya	Coraya Wren	0.7935	D:\Data\A17KAPW2	20260331	73100	0.25
188761	2026-03-29	6	1	-242452	-7693053	A17KAPW2	11h57	0-20m	42	45	Aves	Passeriformes	Troglodytidae	Pheugopedius coraya	Coraya Wren	0.4451	D:\Data\A17KAPW2	20260331	73100	0.25
188762	2026-03-29	6	1	-242452	-7693053	A17KAPW2	11h57	0-20m	18	21	Aves	Passeriformes	Thamnophilidae	Myrmotherula ignota	Moustached Antwren	0.3995	D:\Data\A17KAPW2	20260331	73200	0.25
188763	2026-03-29	6	1	-242452	-7693053	A17KAPW2	11h57	0-20m	27	30	Aves	Passeriformes	Troglodytidae	Pheugopedius coraya	Coraya Wren	0.4955	D:\Data\A17KAPW2	20260331	73200	0.25
188764	2026-03-29	6	1	-242452	-7693053	A17KAPW2	11h57	0-20m	45	48	Aves	Passeriformes	Troglodytidae	Pheugopedius coraya	Coraya Wren	0.5868	D:\Data\A17KAPW2	20260331	73200	0.25
188765	2026-03-29	6	1	-242452	-7693053	A17KAPW2	11h57	0-20m	42	45	Aves	Passeriformes	Tyrannidae	Tolmomyias poliocephalus	Gray-crowned Flycatcher	0.2713	D:\Data\A17KAPW2	20260331	73300	0.25
188766	2026-03-29	6	1	-242452	-7693053	A17KAPW2	11h57	0-20m	54	55	Aves	Passeriformes	Tyrannidae	Tolmomyias poliocephalus	Gray-crowned Flycatcher	0.3723	D:\Data\A17KAPW2	20260331	73300	0.25
188767	2026-03-29	6	1	-242452	-7693053	A17KAPW2	11h57	0-20m	9	12	Aves	Passeriformes	Tyrannidae	Tolmomyias poliocephalus	Gray-crowned Flycatcher	0.5706	D:\Data\A17KAPW2	20260331	73400	0.25
188768	2026-03-29	6	1	-242452	-7693053	A17KAPW2	11h57	0-20m	27	30	Aves	Steatornithiformes	Steatornithidae	Steatornis caripensis	Oilbird	0.2646	D:\Data\A17KAPW2	20260331	73500	0.25
188769	2026-03-29	6	1	-242452	-7693053	A17KAPW2	11h57	0-20m	6	9	Aves	Passeriformes	Pipridae	Ceratopipra erythrocephala	Golden-headed Manakin	0.4027	D:\Data\A17KAPW2	20260331	73800	0.25
188770	2026-03-29	6	1	-242452	-7693053	A17KAPW2	11h57	0-20m	48	51	Aves	Passeriformes	Pipridae	Ceratopipra erythrocephala	Golden-headed Manakin	0.3102	D:\Data\A17KAPW2	20260331	73800	0.25
188771	2026-03-29	6	1	-242452	-7693053	A17KAPW2	11h57	0-20m	6	9	Aves	Trogoniformes	Trogonidae	Trogon viridis	Green-backed Trogon	0.4248	D:\Data\A17KAPW2	20260331	73900	0.25
188772	2026-03-29	6	1	-242452	-7693053	A17KAPW2	11h57	0-20m	33	36	Aves	Passeriformes	Troglodytidae	Pheugopedius coraya	Coraya Wren	0.4232	D:\Data\A17KAPW2	20260331	73900	0.25
188773	2026-03-29	6	1	-242452	-7693053	A17KAPW2	11h57	0-20m	36	39	Aves	Passeriformes	Troglodytidae	Pheugopedius coraya	Coraya Wren	0.3489	D:\Data\A17KAPW2	20260331	73900	0.25
188774	2026-03-29	6	1	-242452	-7693053	A17KAPW2	11h57	0-20m	42	45	Aves	Passeriformes	Troglodytidae	Pheugopedius coraya	Coraya Wren	0.5286	D:\Data\A17KAPW2	20260331	73900	0.25
188775	2026-03-29	6	1	-242452	-7693053	A17KAPW2	11h57	0-20m	45	48	Aves	Passeriformes	Troglodytidae	Pheugopedius coraya	Coraya Wren	0.67	D:\Data\A17KAPW2	20260331	73900	0.25
188776	2026-03-29	6	1	-242452	-7693053	A17KAPW2	11h57	0-20m	0	3	Aves	Passeriformes	Troglodytidae	Pheugopedius coraya	Coraya Wren	0.8778	D:\Data\A17KAPW2	20260331	74000	0.25
188777	2026-03-29	6	1	-242452	-7693053	A17KAPW2	11h57	0-20m	18	21	Aves	Passeriformes	Troglodytidae	Pheugopedius coraya	Coraya Wren	0.7768	D:\Data\A17KAPW2	20260331	74000	0.25
188778	2026-03-29	6	1	-242452	-7693053	A17KAPW2	11h57	0-20m	24	27	Aves	Passeriformes	Troglodytidae	Pheugopedius coraya	Coraya Wren	0.4917	D:\Data\A17KAPW2	20260331	74000	0.25
188779	2026-03-29	6	1	-242452	-7693053	A17KAPW2	11h57	0-20m	27	30	Aves	Passeriformes	Thamnophilidae	Myrmoborus myotherinus	Black-faced Antbird	0.3511	D:\Data\A17KAPW2	20260331	74000	0.25
188780	2026-03-29	6	1	-242452	-7693053	A17KAPW2	11h57	0-20m	33	36	Aves	Passeriformes	Troglodytidae	Pheugopedius coraya	Coraya Wren	0.9817	D:\Data\A17KAPW2	20260331	74000	0.25
188781	2026-03-29	6	1	-242452	-7693053	A17KAPW2	11h57	0-20m	36	39	Aves	Passeriformes	Troglodytidae	Pheugopedius coraya	Coraya Wren	0.407	D:\Data\A17KAPW2	20260331	74000	0.25
188782	2026-03-29	6	1	-242452	-7693053	A17KAPW2	11h57	0-20m	39	42	Aves	Passeriformes	Troglodytidae	Pheugopedius coraya	Coraya Wren	0.7852	D:\Data\A17KAPW2	20260331	74000	0.25
188783	2026-03-29	6	1	-242452	-7693053	A17KAPW2	11h57	0-20m	51	54	Aves	Passeriformes	Thamnophilidae	Myrmoborus myotherinus	Black-faced Antbird	0.3109	D:\Data\A17KAPW2	20260331	74000	0.25
188784	2026-03-29	6	1	-242452	-7693053	A17KAPW2	11h57	0-20m	3	6	Aves	Passeriformes	Troglodytidae	Pheugopedius coraya	Coraya Wren	0.5444	D:\Data\A17KAPW2	20260331	74100	0.25
188785	2026-03-29	6	1	-242452	-7693053	A17KAPW2	11h57	0-20m	0	3	Aves	Passeriformes	Tyrannidae	Lathrotriccus euleri	Euler's Flycatcher	0.3173	D:\Data\A17KAPW2	20260331	74200	0.25
188786	2026-03-29	6	1	-242452	-7693053	A17KAPW2	11h57	0-20m	33	36	Aves	Passeriformes	Troglodytidae	Pheugopedius coraya	Coraya Wren	0.3447	D:\Data\A17KAPW2	20260331	74200	0.25
188787	2026-03-29	6	1	-242452	-7693053	A17KAPW2	11h57	0-20m	42	45	Aves	Passeriformes	Troglodytidae	Pheugopedius coraya	Coraya Wren	0.253	D:\Data\A17KAPW2	20260331	74200	0.25
188788	2026-03-29	6	1	-242452	-7693053	A17KAPW2	11h57	0-20m	45	48	Aves	Passeriformes	Troglodytidae	Pheugopedius coraya	Coraya Wren	0.3914	D:\Data\A17KAPW2	20260331	74200	0.25
188789	2026-03-29	6	1	-242452	-7693053	A17KAPW2	11h57	0-20m	21	24	Aves	Passeriformes	Troglodytidae	Pheugopedius coraya	Coraya Wren	0.4706	D:\Data\A17KAPW2	20260331	74300	0.25
188790	2026-03-29	6	1	-242452	-7693053	A17KAPW2	11h57	0-20m	30	33	Aves	Passeriformes	Troglodytidae	Pheugopedius coraya	Coraya Wren	0.2878	D:\Data\A17KAPW2	20260331	74300	0.25
188791	2026-03-29	6	1	-242452	-7693053	A17KAPW2	11h57	0-20m	21	24	Aves	Passeriformes	Troglodytidae	Pheugopedius coraya	Coraya Wren	0.921	D:\Data\A17KAPW2	20260331	74500	0.25
188792	2026-03-29	6	1	-242452	-7693053	A17KAPW2	11h57	0-20m	24	27	Aves	Passeriformes	Troglodytidae	Pheugopedius coraya	Coraya Wren	0.4966	D:\Data\A17KAPW2	20260331	74500	0.25
188793	2026-03-29	6	1	-242452	-7693053	A17KAPW2	11h57	0-20m	33	36	Aves	Passeriformes	Troglodytidae	Pheugopedius coraya	Coraya Wren	0.5625	D:\Data\A17KAPW2	20260331	74500	0.25
188794	2026-03-29	6	1	-242452	-7693053	A17KAPW2	11h57	0-20m	36	39	Aves	Passeriformes	Troglodytidae	Pheugopedius coraya	Coraya Wren	0.9309	D:\Data\A17KAPW2	20260331	74500	0.25
188795	2026-03-29	6	1	-242452	-7693053	A17KAPW2	11h57	0-20m	6	9	Aves	Passeriformes	Troglodytidae	Pheugopedius coraya	Coraya Wren	0.8354	D:\Data\A17KAPW2	20260331	74600	0.25
188796	2026-03-29	6	1	-242452	-7693053	A17KAPW2	11h57	0-20m	18	21	Aves	Passeriformes	Troglodytidae	Pheugopedius coraya	Coraya Wren	0.5822	D:\Data\A17KAPW2	20260331	74600	0.25
188797	2026-03-29	6	1	-242452	-7693053	A17KAPW2	11h57	0-20m	30	33	Aves	Passeriformes	Troglodytidae	Pheugopedius coraya	Coraya Wren	0.7743	D:\Data\A17KAPW2	20260331	74600	0.25
188798	2026-03-29	6	1	-242452	-7693053	A17KAPW2	11h57	0-20m	39	42	Aves	Passeriformes	Troglodytidae	Pheugopedius coraya	Coraya Wren	0.4182	D:\Data\A17KAPW2	20260331	74900	0.25
188799	2026-03-29	6	1	-242452	-7693053	A17KAPW2	11h57	0-20m	18	21	Aves	Passeriformes	Troglodytidae	Pheugopedius coraya	Coraya Wren	0.4011	D:\Data\A17KAPW2	20260331	75000	0.25
188800	2026-03-29	6	1	-242452	-7693053	A17KAPW2	11h57	0-20m	36	39	Aves	Passeriformes	Vireonidae	Tunchiornis ochraceiceps	Tawny-crowned Greenlet	0.2977	D:\Data\A17KAPW2	20260331	75000	0.25
188801	2026-03-29	6	1	-242452	-7693053	A17KAPW2	11h57	0-20m	39	42	Aves	Passeriformes	Troglodytidae	Pheugopedius coraya	Coraya Wren	0.4611	D:\Data\A17KAPW2	20260331	75000	0.25
188802	2026-03-29	6	1	-242452	-7693053	A17KAPW2	11h57	0-20m	48	51	Aves	Passeriformes	Troglodytidae	Pheugopedius coraya	Coraya Wren	0.7269	D:\Data\A17KAPW2	20260331	75000	0.25
188803	2026-03-29	6	1	-242452	-7693053	A17KAPW2	11h57	0-20m	36	39	Aves	Caprimulgiformes	Caprimulgidae	Nyctidromus albicollis	Common Pauraque	0.3431	D:\Data\A17KAPW2	20260331	75300	0.25
188804	2026-03-29	6	1	-242452	-7693053	A17KAPW2	11h57	0-20m	39	42	Aves	Caprimulgiformes	Caprimulgidae	Nyctidromus albicollis	Common Pauraque	0.3758	D:\Data\A17KAPW2	20260331	75400	0.25
188805	2026-03-29	6	1	-242452	-7693053	A17KAPW2	11h57	0-20m	39	42	Aves	Caprimulgiformes	Caprimulgidae	Nyctidromus albicollis	Common Pauraque	0.6469	D:\Data\A17KAPW2	20260331	75500	0.25
188806	2026-03-29	6	1	-242452	-7693053	A17KAPW2	11h57	0-20m	12	15	Aves	Steatornithiformes	Steatornithidae	Steatornis caripensis	Oilbird	0.4299	D:\Data\A17KAPW2	20260331	75700	0.25
188807	2026-03-29	6	1	-242452	-7693053	A17KAPW2	11h57	0-20m	39	42	Aves	Pelecaniformes	Threskiornithidae	Mesembrinibis cayennensis	Green Ibis	0.2502	D:\Data\A17KAPW2	20260331	75800	0.25
188808	2026-03-29	6	1	-242452	-7693053	A17KAPW2	11h57	0-20m	18	21	Aves	Tinamiformes	Tinamidae	Crypturellus soui	Little Tinamou	0.2513	D:\Data\A17KAPW2	20260331	75900	0.25
188809	2026-03-29	6	1	-242452	-7693053	A17KAPW2	11h57	0-20m	27	30	Aves	Caprimulgiformes	Caprimulgidae	Nyctidromus albicollis	Common Pauraque	0.5799	D:\Data\A17KAPW2	20260331	75900	0.25
188810	2026-03-29	6	1	-242452	-7693053	A17KAPW2	11h57	0-20m	3	6	Aves	Passeriformes	Troglodytidae	Pheugopedius coraya	Coraya Wren	0.3112	D:\Data\A17KAPW2	20260331	80000	0.25
188811	2026-03-29	6	1	-242452	-7693053	A17KAPW2	11h57	0-20m	9	12	Aves	Passeriformes	Troglodytidae	Pheugopedius coraya	Coraya Wren	0.5263	D:\Data\A17KAPW2	20260331	80000	0.25
188812	2026-03-29	6	1	-242452	-7693053	A17KAPW2	11h57	0-20m	30	33	Aves	Falconiformes	Falconidae	Ibycter americanus	Red-throated Caracara	0.5772	D:\Data\A17KAPW2	20260331	80000	0.25
188813	2026-03-29	6	1	-242452	-7693053	A17KAPW2	11h57	0-20m	33	36	Aves	Falconiformes	Falconidae	Ibycter americanus	Red-throated Caracara	0.344	D:\Data\A17KAPW2	20260331	80000	0.25
188814	2026-03-29	6	1	-242452	-7693053	A17KAPW2	11h57	0-20m	36	39	Aves	Falconiformes	Falconidae	Ibycter americanus	Red-throated Caracara	0.2527	D:\Data\A17KAPW2	20260331	80000	0.25
188815	2026-03-29	6	1	-242452	-7693053	A17KAPW2	11h57	0-20m	48	51	Aves	Passeriformes	Thamnophilidae	Myrmotherula ignota	Moustached Antwren	0.4906	D:\Data\A17KAPW2	20260331	80000	0.25
188816	2026-03-29	6	1	-242452	-7693053	A17KAPW2	11h57	0-20m	51	54	Aves	Passeriformes	Thamnophilidae	Myrmotherula ignota	Moustached Antwren	0.5522	D:\Data\A17KAPW2	20260331	80000	0.25
188817	2026-03-29	6	1	-242452	-7693053	A17KAPW2	11h57	0-20m	0	3	Aves	Passeriformes	Thamnophilidae	Myrmotherula ignota	Moustached Antwren	0.5176	D:\Data\A17KAPW2	20260331	80100	0.25
188818	2026-03-29	6	1	-242452	-7693053	A17KAPW2	11h57	0-20m	9	12	Aves	Passeriformes	Thamnophilidae	Myrmotherula brachyura	Pygmy Antwren	0.2743	D:\Data\A17KAPW2	20260331	80100	0.25
188819	2026-03-29	6	1	-242452	-7693053	A17KAPW2	11h57	0-20m	12	15	Aves	Passeriformes	Thamnophilidae	Myrmotherula ignota	Moustached Antwren	0.3656	D:\Data\A17KAPW2	20260331	80100	0.25
188820	2026-03-29	6	1	-242452	-7693053	A17KAPW2	11h57	0-20m	21	24	Aves	Passeriformes	Thamnophilidae	Myrmotherula ignota	Moustached Antwren	0.6277	D:\Data\A17KAPW2	20260331	80100	0.25
188821	2026-03-29	6	1	-242452	-7693053	A17KAPW2	11h57	0-20m	30	33	Aves	Passeriformes	Thamnophilidae	Myrmotherula ignota	Moustached Antwren	0.2693	D:\Data\A17KAPW2	20260331	80100	0.25
188822	2026-03-29	6	1	-242452	-7693053	A17KAPW2	11h57	0-20m	39	42	Aves	Passeriformes	Thamnophilidae	Myrmotherula ignota	Moustached Antwren	0.2822	D:\Data\A17KAPW2	20260331	80100	0.25
188823	2026-03-29	6	1	-242452	-7693053	A17KAPW2	11h57	0-20m	42	45	Aves	Passeriformes	Thamnophilidae	Myrmotherula ignota	Moustached Antwren	0.4712	D:\Data\A17KAPW2	20260331	80100	0.25
188824	2026-03-29	6	1	-242452	-7693053	A17KAPW2	11h57	0-20m	42	45	Aves	Passeriformes	Thamnophilidae	Myrmotherula brachyura	Pygmy Antwren	0.3974	D:\Data\A17KAPW2	20260331	80100	0.25
188825	2026-03-29	6	1	-242452	-7693053	A17KAPW2	11h57	0-20m	12	15	Aves	Passeriformes	Thamnophilidae	Myrmotherula ignota	Moustached Antwren	0.2796	D:\Data\A17KAPW2	20260331	80200	0.25
188826	2026-03-29	6	1	-242452	-7693053	A17KAPW2	11h57	0-20m	21	24	Aves	Passeriformes	Thamnophilidae	Myrmotherula ignota	Moustached Antwren	0.7495	D:\Data\A17KAPW2	20260331	80200	0.25
188827	2026-03-29	6	1	-242452	-7693053	A17KAPW2	11h57	0-20m	36	39	Aves	Passeriformes	Thamnophilidae	Myrmotherula ignota	Moustached Antwren	0.2937	D:\Data\A17KAPW2	20260331	80200	0.25
188828	2026-03-29	6	1	-242452	-7693053	A17KAPW2	11h57	0-20m	48	51	Aves	Passeriformes	Thamnophilidae	Myrmotherula ignota	Moustached Antwren	0.6096	D:\Data\A17KAPW2	20260331	80200	0.25
188829	2026-03-29	6	1	-242452	-7693053	A17KAPW2	11h57	0-20m	0	3	Aves	Passeriformes	Thamnophilidae	Myrmotherula ignota	Moustached Antwren	0.5918	D:\Data\A17KAPW2	20260331	80300	0.25
188830	2026-03-29	6	1	-242452	-7693053	A17KAPW2	11h57	0-20m	0	3	Aves	Passeriformes	Thamnophilidae	Myrmotherula brachyura	Pygmy Antwren	0.4102	D:\Data\A17KAPW2	20260331	80300	0.25
188831	2026-03-29	6	1	-242452	-7693053	A17KAPW2	11h57	0-20m	12	15	Aves	Passeriformes	Thamnophilidae	Myrmotherula ignota	Moustached Antwren	0.2749	D:\Data\A17KAPW2	20260331	80300	0.25
188832	2026-03-29	6	1	-242452	-7693053	A17KAPW2	11h57	0-20m	15	18	Aves	Passeriformes	Thamnophilidae	Myrmotherula ignota	Moustached Antwren	0.5262	D:\Data\A17KAPW2	20260331	80300	0.25
188833	2026-03-29	6	1	-242452	-7693053	A17KAPW2	11h57	0-20m	30	33	Aves	Passeriformes	Thamnophilidae	Myrmotherula ignota	Moustached Antwren	0.3019	D:\Data\A17KAPW2	20260331	80300	0.25
188834	2026-03-29	6	1	-242452	-7693053	A17KAPW2	11h57	0-20m	39	42	Aves	Passeriformes	Thamnophilidae	Myrmotherula ignota	Moustached Antwren	0.35	D:\Data\A17KAPW2	20260331	80300	0.25
188835	2026-03-29	6	1	-242452	-7693053	A17KAPW2	11h57	0-20m	42	45	Aves	Passeriformes	Thamnophilidae	Myrmotherula ignota	Moustached Antwren	0.3377	D:\Data\A17KAPW2	20260331	80300	0.25
188836	2026-03-29	6	1	-242452	-7693053	A17KAPW2	11h57	0-20m	0	3	Aves	Passeriformes	Thamnophilidae	Myrmotherula ignota	Moustached Antwren	0.5327	D:\Data\A17KAPW2	20260331	80400	0.25
188837	2026-03-29	6	1	-242452	-7693053	A17KAPW2	11h57	0-20m	15	18	Aves	Passeriformes	Thamnophilidae	Myrmotherula ignota	Moustached Antwren	0.8212	D:\Data\A17KAPW2	20260331	80400	0.25
188838	2026-03-29	6	1	-242452	-7693053	A17KAPW2	11h57	0-20m	51	54	Aves	Passeriformes	Thamnophilidae	Myrmotherula ignota	Moustached Antwren	0.549	D:\Data\A17KAPW2	20260331	80400	0.25
188839	2026-03-29	6	1	-242452	-7693053	A17KAPW2	11h57	0-20m	51	54	Aves	Passeriformes	Thamnophilidae	Myrmotherula brachyura	Pygmy Antwren	0.2697	D:\Data\A17KAPW2	20260331	80400	0.25
188840	2026-03-29	6	1	-242452	-7693053	A17KAPW2	11h57	0-20m	9	12	Aves	Passeriformes	Thamnophilidae	Myrmotherula ignota	Moustached Antwren	0.4022	D:\Data\A17KAPW2	20260331	80500	0.25
188841	2026-03-29	6	1	-242452	-7693053	A17KAPW2	11h57	0-20m	9	12	Aves	Passeriformes	Thamnophilidae	Myrmotherula brachyura	Pygmy Antwren	0.3072	D:\Data\A17KAPW2	20260331	80500	0.25
188842	2026-03-29	6	1	-242452	-7693053	A17KAPW2	11h57	0-20m	21	24	Aves	Passeriformes	Thamnophilidae	Myrmotherula ignota	Moustached Antwren	0.2524	D:\Data\A17KAPW2	20260331	80500	0.25
188843	2026-03-29	6	1	-242452	-7693053	A17KAPW2	11h57	0-20m	45	48	Aves	Coraciiformes	Momotidae	Electron platyrhynchum	Broad-billed Motmot	0.3016	D:\Data\A17KAPW2	20260331	80700	0.25
188844	2026-03-29	6	1	-242452	-7693053	A17KAPW2	11h57	0-20m	12	15	Aves	Coraciiformes	Momotidae	Electron platyrhynchum	Broad-billed Motmot	0.2634	D:\Data\A17KAPW2	20260331	80800	0.25
188845	2026-03-29	6	1	-242452	-7693053	A17KAPW2	11h57	0-20m	48	51	Aves	Passeriformes	Thamnophilidae	Myrmotherula ignota	Moustached Antwren	0.4821	D:\Data\A17KAPW2	20260331	80800	0.25
188846	2026-03-29	6	1	-242452	-7693053	A17KAPW2	11h57	0-20m	6	9	Aves	Passeriformes	Thamnophilidae	Myrmotherula ignota	Moustached Antwren	0.4891	D:\Data\A17KAPW2	20260331	80900	0.25
188847	2026-03-29	6	1	-242452	-7693053	A17KAPW2	11h57	0-20m	24	27	Aves	Passeriformes	Thamnophilidae	Myrmotherula ignota	Moustached Antwren	0.2703	D:\Data\A17KAPW2	20260331	80900	0.25
188848	2026-03-29	6	1	-242452	-7693053	A17KAPW2	11h57	0-20m	33	36	Aves	Passeriformes	Thamnophilidae	Myrmotherula brachyura	Pygmy Antwren	0.3634	D:\Data\A17KAPW2	20260331	80900	0.25
188849	2026-03-29	6	1	-242452	-7693053	A17KAPW2	11h57	0-20m	3	6	Aves	Passeriformes	Thamnophilidae	Myrmotherula ignota	Moustached Antwren	0.4145	D:\Data\A17KAPW2	20260331	81000	0.25
188850	2026-03-29	6	1	-242452	-7693053	A17KAPW2	11h57	0-20m	27	30	Aves	Passeriformes	Thamnophilidae	Myrmotherula ignota	Moustached Antwren	0.2587	D:\Data\A17KAPW2	20260331	81000	0.25
188851	2026-03-29	6	1	-242452	-7693053	A17KAPW2	11h57	0-20m	36	39	Aves	Passeriformes	Thamnophilidae	Myrmotherula ignota	Moustached Antwren	0.7192	D:\Data\A17KAPW2	20260331	81000	0.25
188852	2026-03-29	6	1	-242452	-7693053	A17KAPW2	11h57	0-20m	18	21	Aves	Caprimulgiformes	Caprimulgidae	Nyctidromus albicollis	Common Pauraque	0.6605	D:\Data\A17KAPW2	20260331	81100	0.25
188853	2026-03-29	6	1	-242452	-7693053	A17KAPW2	11h57	0-20m	30	33	Aves	Steatornithiformes	Steatornithidae	Steatornis caripensis	Oilbird	0.4907	D:\Data\A17KAPW2	20260331	81100	0.25
188854	2026-03-29	6	1	-242452	-7693053	A17KAPW2	11h57	0-20m	42	45	Aves	Coraciiformes	Momotidae	Electron platyrhynchum	Broad-billed Motmot	0.2691	D:\Data\A17KAPW2	20260331	81100	0.25
188855	2026-03-29	6	1	-242452	-7693053	A17KAPW2	11h57	0-20m	21	24	Aves	Coraciiformes	Momotidae	Electron platyrhynchum	Broad-billed Motmot	0.3008	D:\Data\A17KAPW2	20260331	81200	0.25
188856	2026-03-29	6	1	-242452	-7693053	A17KAPW2	11h57	0-20m	27	30	Aves	Coraciiformes	Momotidae	Electron platyrhynchum	Broad-billed Motmot	0.2794	D:\Data\A17KAPW2	20260331	81400	0.25
188857	2026-03-29	6	1	-242452	-7693053	A17KAPW2	11h57	0-20m	51	54	Aves	Coraciiformes	Momotidae	Electron platyrhynchum	Broad-billed Motmot	0.3481	D:\Data\A17KAPW2	20260331	81500	0.25
188858	2026-03-29	6	1	-242452	-7693053	A17KAPW2	11h57	0-20m	0	3	Aves	Psittaciformes	Psittacidae	Ara ararauna	Blue-and-yellow Macaw	0.4653	D:\Data\A17KAPW2	20260331	81900	0.25
188859	2026-03-29	6	1	-242452	-7693053	A17KAPW2	11h57	0-20m	6	9	Aves	Passeriformes	Rhinocryptidae	Liosceles thoracicus	Rusty-belted Tapaculo	0.2584	D:\Data\A17KAPW2	20260331	82200	0.25
188860	2026-03-29	6	1	-242452	-7693053	A17KAPW2	11h57	0-20m	42	45	Aves	Passeriformes	Vireonidae	Vireo olivaceus	Red-eyed Vireo	0.2681	D:\Data\A17KAPW2	20260331	82200	0.25
188861	2026-03-29	6	1	-242452	-7693053	A17KAPW2	11h57	0-20m	51	54	Aves	Coraciiformes	Momotidae	Electron platyrhynchum	Broad-billed Motmot	0.4036	D:\Data\A17KAPW2	20260331	82200	0.25
188862	2026-03-29	6	1	-242452	-7693053	A17KAPW2	11h57	0-20m	42	45	Aves	Coraciiformes	Momotidae	Electron platyrhynchum	Broad-billed Motmot	0.3105	D:\Data\A17KAPW2	20260331	82300	0.25
188863	2026-03-29	6	1	-242452	-7693053	A17KAPW2	11h57	0-20m	12	15	Aves	Passeriformes	Rhinocryptidae	Liosceles thoracicus	Rusty-belted Tapaculo	0.3835	D:\Data\A17KAPW2	20260331	82400	0.25
188864	2026-03-29	6	1	-242452	-7693053	A17KAPW2	11h57	0-20m	15	18	Aves	Passeriformes	Rhinocryptidae	Liosceles thoracicus	Rusty-belted Tapaculo	0.3172	D:\Data\A17KAPW2	20260331	82400	0.25
188865	2026-03-29	6	1	-242452	-7693053	A17KAPW2	11h57	0-20m	6	9	Aves	Passeriformes	Pipridae	Ceratopipra erythrocephala	Golden-headed Manakin	0.4095	D:\Data\A17KAPW2	20260331	82700	0.25
188866	2026-03-29	6	1	-242452	-7693053	A17KAPW2	11h57	0-20m	21	24	Aves	Coraciiformes	Momotidae	Electron platyrhynchum	Broad-billed Motmot	0.2564	D:\Data\A17KAPW2	20260331	82700	0.25
188867	2026-03-29	6	1	-242452	-7693053	A17KAPW2	11h57	0-20m	27	30	Aves	Passeriformes	Tyrannidae	Platyrinchus coronatus	Golden-crowned Spadebill	0.7537	D:\Data\A17KAPW2	20260331	82700	0.25
188868	2026-03-29	6	1	-242452	-7693053	A17KAPW2	11h57	0-20m	42	45	Aves	Passeriformes	Tyrannidae	Platyrinchus coronatus	Golden-crowned Spadebill	0.2514	D:\Data\A17KAPW2	20260331	82700	0.25
188869	2026-03-29	6	1	-242452	-7693053	A17KAPW2	11h57	0-20m	0	3	Aves	Passeriformes	Thraupidae	Saltator maximus	Buff-throated Saltator	0.8117	D:\Data\A17KAPW2	20260331	82800	0.25
188870	2026-03-29	6	1	-242452	-7693053	A17KAPW2	11h57	0-20m	6	9	Aves	Passeriformes	Thraupidae	Saltator maximus	Buff-throated Saltator	0.5126	D:\Data\A17KAPW2	20260331	82800	0.25
188871	2026-03-29	6	1	-242452	-7693053	A17KAPW2	11h57	0-20m	12	15	Aves	Passeriformes	Thraupidae	Saltator maximus	Buff-throated Saltator	0.6377	D:\Data\A17KAPW2	20260331	82800	0.25
188872	2026-03-29	6	1	-242452	-7693053	A17KAPW2	11h57	0-20m	18	21	Aves	Passeriformes	Thraupidae	Saltator maximus	Buff-throated Saltator	0.4797	D:\Data\A17KAPW2	20260331	82800	0.25
188873	2026-03-29	6	1	-242452	-7693053	A17KAPW2	11h57	0-20m	21	24	Aves	Trogoniformes	Trogonidae	Trogon ramonianus	Amazonian Trogon	0.2625	D:\Data\A17KAPW2	20260331	82800	0.25
188874	2026-03-29	6	1	-242452	-7693053	A17KAPW2	11h57	0-20m	30	33	Aves	Passeriformes	Thraupidae	Saltator maximus	Buff-throated Saltator	0.6549	D:\Data\A17KAPW2	20260331	82800	0.25
188875	2026-03-29	6	1	-242452	-7693053	A17KAPW2	11h57	0-20m	51	54	Aves	Coraciiformes	Momotidae	Electron platyrhynchum	Broad-billed Motmot	0.3442	D:\Data\A17KAPW2	20260331	82900	0.25
188876	2026-03-29	6	1	-242452	-7693053	A17KAPW2	11h57	0-20m	6	9	Aves	Coraciiformes	Momotidae	Electron platyrhynchum	Broad-billed Motmot	0.6443	D:\Data\A17KAPW2	20260331	83000	0.25
188877	2026-03-29	6	1	-242452	-7693053	A17KAPW2	11h57	0-20m	51	54	Aves	Passeriformes	Vireonidae	Vireo olivaceus	Red-eyed Vireo	0.4585	D:\Data\A17KAPW2	20260331	83000	0.25
188878	2026-03-29	6	1	-242452	-7693053	A17KAPW2	11h57	0-20m	0	3	Aves	Passeriformes	Vireonidae	Vireo olivaceus	Red-eyed Vireo	0.39	D:\Data\A17KAPW2	20260331	83100	0.25
188879	2026-03-29	6	1	-242452	-7693053	A17KAPW2	11h57	0-20m	15	18	Aves	Passeriformes	Rhinocryptidae	Liosceles thoracicus	Rusty-belted Tapaculo	0.5604	D:\Data\A17KAPW2	20260331	83300	0.25
188880	2026-03-29	6	1	-242452	-7693053	A17KAPW2	11h57	0-20m	24	27	Aves	Passeriformes	Troglodytidae	Microcerculus marginatus	Scaly-breasted Wren	0.305	D:\Data\A17KAPW2	20260331	83300	0.25
188881	2026-03-29	6	1	-242452	-7693053	A17KAPW2	11h57	0-20m	27	30	Aves	Passeriformes	Troglodytidae	Microcerculus marginatus	Scaly-breasted Wren	0.5243	D:\Data\A17KAPW2	20260331	83300	0.25
188882	2026-03-29	6	1	-242452	-7693053	A17KAPW2	11h57	0-20m	48	51	Aves	Passeriformes	Rhinocryptidae	Liosceles thoracicus	Rusty-belted Tapaculo	0.6945	D:\Data\A17KAPW2	20260331	83300	0.25
188883	2026-03-29	6	1	-242452	-7693053	A17KAPW2	11h57	0-20m	51	54	Aves	Passeriformes	Rhinocryptidae	Liosceles thoracicus	Rusty-belted Tapaculo	0.3188	D:\Data\A17KAPW2	20260331	83300	0.25
188884	2026-03-29	6	1	-242452	-7693053	A17KAPW2	11h57	0-20m	51	54	Aves	Passeriformes	Troglodytidae	Microcerculus marginatus	Scaly-breasted Wren	0.3097	D:\Data\A17KAPW2	20260331	83300	0.25
188885	2026-03-29	6	1	-242452	-7693053	A17KAPW2	11h57	0-20m	21	24	Aves	Passeriformes	Rhinocryptidae	Liosceles thoracicus	Rusty-belted Tapaculo	0.8613	D:\Data\A17KAPW2	20260331	83400	0.25
188886	2026-03-29	6	1	-242452	-7693053	A17KAPW2	11h57	0-20m	24	27	Aves	Passeriformes	Rhinocryptidae	Liosceles thoracicus	Rusty-belted Tapaculo	0.2623	D:\Data\A17KAPW2	20260331	83400	0.25
188887	2026-03-29	6	1	-242452	-7693053	A17KAPW2	11h57	0-20m	42	45	Aves	Passeriformes	Vireonidae	Vireo olivaceus	Red-eyed Vireo	0.3002	D:\Data\A17KAPW2	20260331	83400	0.25
188888	2026-03-29	6	1	-242452	-7693053	A17KAPW2	11h57	0-20m	0	3	Aves	Passeriformes	Vireonidae	Vireo olivaceus	Red-eyed Vireo	0.4048	D:\Data\A17KAPW2	20260331	83500	0.25
188889	2026-03-29	6	1	-242452	-7693053	A17KAPW2	11h57	0-20m	39	42	Aves	Passeriformes	Rhinocryptidae	Liosceles thoracicus	Rusty-belted Tapaculo	0.5534	D:\Data\A17KAPW2	20260331	83500	0.25
188890	2026-03-29	6	1	-242452	-7693053	A17KAPW2	11h57	0-20m	42	45	Aves	Passeriformes	Rhinocryptidae	Liosceles thoracicus	Rusty-belted Tapaculo	0.5218	D:\Data\A17KAPW2	20260331	83500	0.25
188891	2026-03-29	6	1	-242452	-7693053	A17KAPW2	11h57	0-20m	45	48	Aves	Passeriformes	Troglodytidae	Microcerculus marginatus	Scaly-breasted Wren	0.336	D:\Data\A17KAPW2	20260331	83500	0.25
188892	2026-03-29	6	1	-242452	-7693053	A17KAPW2	11h57	0-20m	6	9	Aves	Passeriformes	Vireonidae	Vireo olivaceus	Red-eyed Vireo	0.5038	D:\Data\A17KAPW2	20260331	83600	0.25
188893	2026-03-29	6	1	-242452	-7693053	A17KAPW2	11h57	0-20m	6	9	Aves	Passeriformes	Troglodytidae	Microcerculus marginatus	Scaly-breasted Wren	0.2819	D:\Data\A17KAPW2	20260331	83600	0.25
188894	2026-03-29	6	1	-242452	-7693053	A17KAPW2	11h57	0-20m	12	15	Aves	Passeriformes	Thamnophilidae	Epinecrophylla erythrura	Rufous-tailed Stipplethroat	0.4609	D:\Data\A17KAPW2	20260331	83600	0.25
188895	2026-03-29	6	1	-242452	-7693053	A17KAPW2	11h57	0-20m	42	45	Aves	Passeriformes	Troglodytidae	Microcerculus marginatus	Scaly-breasted Wren	0.2771	D:\Data\A17KAPW2	20260331	83600	0.25
188896	2026-03-29	6	1	-242452	-7693053	A17KAPW2	11h57	0-20m	0	3	Aves	Passeriformes	Rhinocryptidae	Liosceles thoracicus	Rusty-belted Tapaculo	0.287	D:\Data\A17KAPW2	20260331	83700	0.25
188897	2026-03-29	6	1	-242452	-7693053	A17KAPW2	11h57	0-20m	33	36	Aves	Passeriformes	Rhinocryptidae	Liosceles thoracicus	Rusty-belted Tapaculo	0.3468	D:\Data\A17KAPW2	20260331	83700	0.25
188898	2026-03-29	6	1	-242452	-7693053	A17KAPW2	11h57	0-20m	36	39	Aves	Passeriformes	Thraupidae	Ramphocelus nigrogularis	Masked Crimson Tanager	0.6297	D:\Data\A17KAPW2	20260331	83700	0.25
188899	2026-03-29	6	1	-242452	-7693053	A17KAPW2	11h57	0-20m	39	42	Aves	Passeriformes	Rhinocryptidae	Liosceles thoracicus	Rusty-belted Tapaculo	0.3956	D:\Data\A17KAPW2	20260331	83700	0.25
188900	2026-03-29	6	1	-242452	-7693053	A17KAPW2	11h57	0-20m	15	18	Aves	Passeriformes	Rhinocryptidae	Liosceles thoracicus	Rusty-belted Tapaculo	0.6945	D:\Data\A17KAPW2	20260331	83800	0.25
188901	2026-03-29	6	1	-242452	-7693053	A17KAPW2	11h57	0-20m	18	21	Aves	Passeriformes	Rhinocryptidae	Liosceles thoracicus	Rusty-belted Tapaculo	0.6508	D:\Data\A17KAPW2	20260331	83800	0.25
188902	2026-03-29	6	1	-242452	-7693053	A17KAPW2	11h57	0-20m	0	3	Aves	Passeriformes	Rhinocryptidae	Liosceles thoracicus	Rusty-belted Tapaculo	0.3779	D:\Data\A17KAPW2	20260331	83900	0.25
188903	2026-03-29	6	1	-242452	-7693053	A17KAPW2	11h57	0-20m	36	39	Aves	Passeriformes	Rhinocryptidae	Liosceles thoracicus	Rusty-belted Tapaculo	0.6	D:\Data\A17KAPW2	20260331	83900	0.25
188904	2026-03-29	6	1	-242452	-7693053	A17KAPW2	11h57	0-20m	39	42	Aves	Passeriformes	Rhinocryptidae	Liosceles thoracicus	Rusty-belted Tapaculo	0.7214	D:\Data\A17KAPW2	20260331	83900	0.25
188905	2026-03-29	6	1	-242452	-7693053	A17KAPW2	11h57	0-20m	18	21	Aves	Passeriformes	Rhinocryptidae	Liosceles thoracicus	Rusty-belted Tapaculo	0.9656	D:\Data\A17KAPW2	20260331	84000	0.25
188906	2026-03-29	6	1	-242452	-7693053	A17KAPW2	11h57	0-20m	21	24	Aves	Passeriformes	Rhinocryptidae	Liosceles thoracicus	Rusty-belted Tapaculo	0.4873	D:\Data\A17KAPW2	20260331	84000	0.25
188907	2026-03-29	6	1	-242452	-7693053	A17KAPW2	11h57	0-20m	0	3	Aves	Passeriformes	Rhinocryptidae	Liosceles thoracicus	Rusty-belted Tapaculo	0.6373	D:\Data\A17KAPW2	20260331	84100	0.25
188908	2026-03-29	6	1	-242452	-7693053	A17KAPW2	11h57	0-20m	0	3	Aves	Tinamiformes	Tinamidae	Crypturellus undulatus	Undulated Tinamou	0.322	D:\Data\A17KAPW2	20260331	84100	0.25
188909	2026-03-29	6	1	-242452	-7693053	A17KAPW2	11h57	0-20m	3	6	Aves	Passeriformes	Rhinocryptidae	Liosceles thoracicus	Rusty-belted Tapaculo	0.7398	D:\Data\A17KAPW2	20260331	84100	0.25
188910	2026-03-29	6	1	-242452	-7693053	A17KAPW2	11h57	0-20m	39	42	Aves	Passeriformes	Rhinocryptidae	Liosceles thoracicus	Rusty-belted Tapaculo	0.7922	D:\Data\A17KAPW2	20260331	84100	0.25
188911	2026-03-29	6	1	-242452	-7693053	A17KAPW2	11h57	0-20m	51	54	Aves	Galliformes	Odontophoridae	Odontophorus gujanensis	Marbled Wood-Quail	0.6044	D:\Data\A17KAPW2	20260331	84100	0.25
188912	2026-03-29	6	1	-242452	-7693053	A17KAPW2	11h57	0-20m	18	21	Aves	Steatornithiformes	Steatornithidae	Steatornis caripensis	Oilbird	0.2895	D:\Data\A17KAPW2	20260331	84200	0.25
188913	2026-03-29	6	1	-242452	-7693053	A17KAPW2	11h57	0-20m	24	27	Aves	Passeriformes	Rhinocryptidae	Liosceles thoracicus	Rusty-belted Tapaculo	0.6459	D:\Data\A17KAPW2	20260331	84200	0.25
188914	2026-03-29	6	1	-242452	-7693053	A17KAPW2	11h57	0-20m	24	27	Aves	Tinamiformes	Tinamidae	Crypturellus undulatus	Undulated Tinamou	0.4834	D:\Data\A17KAPW2	20260331	84200	0.25
188915	2026-03-29	6	1	-242452	-7693053	A17KAPW2	11h57	0-20m	27	30	Aves	Passeriformes	Rhinocryptidae	Liosceles thoracicus	Rusty-belted Tapaculo	0.3728	D:\Data\A17KAPW2	20260331	84200	0.25
188916	2026-03-29	6	1	-242452	-7693053	A17KAPW2	11h57	0-20m	3	6	Aves	Passeriformes	Rhinocryptidae	Liosceles thoracicus	Rusty-belted Tapaculo	0.721	D:\Data\A17KAPW2	20260331	84300	0.25
188917	2026-03-29	6	1	-242452	-7693053	A17KAPW2	11h57	0-20m	6	9	Aves	Passeriformes	Rhinocryptidae	Liosceles thoracicus	Rusty-belted Tapaculo	0.5112	D:\Data\A17KAPW2	20260331	84300	0.25
188918	2026-03-29	6	1	-242452	-7693053	A17KAPW2	11h57	0-20m	45	48	Aves	Passeriformes	Rhinocryptidae	Liosceles thoracicus	Rusty-belted Tapaculo	0.7655	D:\Data\A17KAPW2	20260331	84300	0.25
188919	2026-03-29	6	1	-242452	-7693053	A17KAPW2	11h57	0-20m	48	51	Aves	Passeriformes	Rhinocryptidae	Liosceles thoracicus	Rusty-belted Tapaculo	0.5576	D:\Data\A17KAPW2	20260331	84300	0.25
188920	2026-03-29	6	1	-242452	-7693053	A17KAPW2	11h57	0-20m	30	33	Aves	Passeriformes	Rhinocryptidae	Liosceles thoracicus	Rusty-belted Tapaculo	0.5704	D:\Data\A17KAPW2	20260331	84400	0.25
188921	2026-03-29	6	1	-242452	-7693053	A17KAPW2	11h57	0-20m	15	18	Aves	Passeriformes	Rhinocryptidae	Liosceles thoracicus	Rusty-belted Tapaculo	0.6187	D:\Data\A17KAPW2	20260331	84500	0.25
188922	2026-03-29	6	1	-242452	-7693053	A17KAPW2	11h57	0-20m	18	21	Aves	Passeriformes	Rhinocryptidae	Liosceles thoracicus	Rusty-belted Tapaculo	0.3987	D:\Data\A17KAPW2	20260331	84500	0.25
188923	2026-03-29	6	1	-242452	-7693053	A17KAPW2	11h57	0-20m	24	27	Aves	Passeriformes	Tyrannidae	Tolmomyias poliocephalus	Gray-crowned Flycatcher	0.4938	D:\Data\A17KAPW2	20260331	84500	0.25
188924	2026-03-29	6	1	-242452	-7693053	A17KAPW2	11h57	0-20m	36	39	Aves	Passeriformes	Troglodytidae	Microcerculus marginatus	Scaly-breasted Wren	0.4941	D:\Data\A17KAPW2	20260331	84500	0.25
188925	2026-03-29	6	1	-242452	-7693053	A17KAPW2	11h57	0-20m	0	3	Aves	Trogoniformes	Trogonidae	Trogon ramonianus	Amazonian Trogon	0.2662	D:\Data\A17KAPW2	20260331	84700	0.25
188926	2026-03-29	6	1	-242452	-7693053	A17KAPW2	11h57	0-20m	12	15	Aves	Passeriformes	Vireonidae	Vireo olivaceus	Red-eyed Vireo	0.5359	D:\Data\A17KAPW2	20260331	84700	0.25
188927	2026-03-29	6	1	-242452	-7693053	A17KAPW2	11h57	0-20m	24	27	Aves	Strigiformes	Strigidae	Glaucidium hardyi	Amazonian Pygmy-Owl	0.748	D:\Data\A17KAPW2	20260331	84700	0.25
188928	2026-03-29	6	1	-242452	-7693053	A17KAPW2	11h57	0-20m	27	30	Aves	Passeriformes	Thraupidae	Cyanerpes caeruleus	Purple Honeycreeper	0.3914	D:\Data\A17KAPW2	20260331	84700	0.25
188929	2026-03-29	6	1	-242452	-7693053	A17KAPW2	11h57	0-20m	30	33	Aves	Passeriformes	Thraupidae	Cyanerpes caeruleus	Purple Honeycreeper	0.4883	D:\Data\A17KAPW2	20260331	84700	0.25
188930	2026-03-29	6	1	-242452	-7693053	A17KAPW2	11h57	0-20m	36	39	Aves	Passeriformes	Thraupidae	Cyanerpes caeruleus	Purple Honeycreeper	0.3307	D:\Data\A17KAPW2	20260331	84700	0.25
188931	2026-03-29	6	1	-242452	-7693053	A17KAPW2	11h57	0-20m	0	3	Aves	Passeriformes	Rhinocryptidae	Liosceles thoracicus	Rusty-belted Tapaculo	0.6643	D:\Data\A17KAPW2	20260331	84800	0.25
188932	2026-03-29	6	1	-242452	-7693053	A17KAPW2	11h57	0-20m	3	6	Aves	Passeriformes	Thraupidae	Cyanerpes caeruleus	Purple Honeycreeper	0.6295	D:\Data\A17KAPW2	20260331	84800	0.25
188933	2026-03-29	6	1	-242452	-7693053	A17KAPW2	11h57	0-20m	9	12	Aves	Passeriformes	Thraupidae	Cyanerpes caeruleus	Purple Honeycreeper	0.5138	D:\Data\A17KAPW2	20260331	84800	0.25
188934	2026-03-29	6	1	-242452	-7693053	A17KAPW2	11h57	0-20m	24	27	Aves	Passeriformes	Thraupidae	Cyanerpes caeruleus	Purple Honeycreeper	0.2902	D:\Data\A17KAPW2	20260331	84800	0.25
188935	2026-03-29	6	1	-242452	-7693053	A17KAPW2	11h57	0-20m	33	36	Aves	Coraciiformes	Momotidae	Electron platyrhynchum	Broad-billed Motmot	0.541	D:\Data\A17KAPW2	20260331	84900	0.25
188936	2026-03-29	6	1	-242452	-7693053	A17KAPW2	11h57	0-20m	45	48	Aves	Coraciiformes	Momotidae	Electron platyrhynchum	Broad-billed Motmot	0.452	D:\Data\A17KAPW2	20260331	84900	0.25
188937	2026-03-29	6	1	-242452	-7693053	A17KAPW2	11h57	0-20m	6	9	Aves	Passeriformes	Rhinocryptidae	Liosceles thoracicus	Rusty-belted Tapaculo	0.6054	D:\Data\A17KAPW2	20260331	85000	0.25
188938	2026-03-29	6	1	-242452	-7693053	A17KAPW2	11h57	0-20m	12	15	Aves	Coraciiformes	Momotidae	Electron platyrhynchum	Broad-billed Motmot	0.4144	D:\Data\A17KAPW2	20260331	85000	0.25
188939	2026-03-29	6	1	-242452	-7693053	A17KAPW2	11h57	0-20m	27	30	Aves	Coraciiformes	Momotidae	Electron platyrhynchum	Broad-billed Motmot	0.2513	D:\Data\A17KAPW2	20260331	85000	0.25
188940	2026-03-29	6	1	-242452	-7693053	A17KAPW2	11h57	0-20m	33	36	Aves	Coraciiformes	Momotidae	Electron platyrhynchum	Broad-billed Motmot	0.6061	D:\Data\A17KAPW2	20260331	85000	0.25
188941	2026-03-29	6	1	-242452	-7693053	A17KAPW2	11h57	0-20m	42	45	Aves	Coraciiformes	Momotidae	Electron platyrhynchum	Broad-billed Motmot	0.3437	D:\Data\A17KAPW2	20260331	85000	0.25
188942	2026-03-29	6	1	-242452	-7693053	A17KAPW2	11h57	0-20m	45	48	Aves	Passeriformes	Rhinocryptidae	Liosceles thoracicus	Rusty-belted Tapaculo	0.3677	D:\Data\A17KAPW2	20260331	85000	0.25
188943	2026-03-29	6	1	-242452	-7693053	A17KAPW2	11h57	0-20m	51	54	Aves	Coraciiformes	Momotidae	Electron platyrhynchum	Broad-billed Motmot	0.5761	D:\Data\A17KAPW2	20260331	85000	0.25
188944	2026-03-29	6	1	-242452	-7693053	A17KAPW2	11h57	0-20m	12	15	Aves	Coraciiformes	Momotidae	Electron platyrhynchum	Broad-billed Motmot	0.7952	D:\Data\A17KAPW2	20260331	85100	0.25
188945	2026-03-29	6	1	-242452	-7693053	A17KAPW2	11h57	0-20m	15	18	Aves	Coraciiformes	Momotidae	Electron platyrhynchum	Broad-billed Motmot	0.3102	D:\Data\A17KAPW2	20260331	85100	0.25
188946	2026-03-29	6	1	-242452	-7693053	A17KAPW2	11h57	0-20m	27	30	Aves	Coraciiformes	Momotidae	Electron platyrhynchum	Broad-billed Motmot	0.4376	D:\Data\A17KAPW2	20260331	85100	0.25
188947	2026-03-29	6	1	-242452	-7693053	A17KAPW2	11h57	0-20m	36	39	Aves	Coraciiformes	Momotidae	Electron platyrhynchum	Broad-billed Motmot	0.7977	D:\Data\A17KAPW2	20260331	85100	0.25
188948	2026-03-29	6	1	-242452	-7693053	A17KAPW2	11h57	0-20m	9	12	Aves	Passeriformes	Tyrannidae	Tolmomyias poliocephalus	Gray-crowned Flycatcher	0.3199	D:\Data\A17KAPW2	20260331	85200	0.25
188949	2026-03-29	6	1	-242452	-7693053	A17KAPW2	11h57	0-20m	15	18	Aves	Passeriformes	Formicariidae	Formicarius analis	Black-faced Antthrush	0.5999	D:\Data\A17KAPW2	20260331	85200	0.25
188950	2026-03-29	6	1	-242452	-7693053	A17KAPW2	11h57	0-20m	33	36	Aves	Coraciiformes	Momotidae	Electron platyrhynchum	Broad-billed Motmot	0.6639	D:\Data\A17KAPW2	20260331	85200	0.25
188951	2026-03-29	6	1	-242452	-7693053	A17KAPW2	11h57	0-20m	27	30	Aves	Coraciiformes	Momotidae	Electron platyrhynchum	Broad-billed Motmot	0.3776	D:\Data\A17KAPW2	20260331	85300	0.25
188952	2026-03-29	6	1	-242452	-7693053	A17KAPW2	11h57	0-20m	15	18	Aves	Passeriformes	Formicariidae	Formicarius analis	Black-faced Antthrush	0.8361	D:\Data\A17KAPW2	20260331	85500	0.25
188953	2026-03-29	6	1	-242452	-7693053	A17KAPW2	11h57	0-20m	24	27	Aves	Passeriformes	Rhinocryptidae	Liosceles thoracicus	Rusty-belted Tapaculo	0.352	D:\Data\A17KAPW2	20260331	85500	0.25
188954	2026-03-29	6	1	-242452	-7693053	A17KAPW2	11h57	0-20m	27	30	Aves	Passeriformes	Rhinocryptidae	Liosceles thoracicus	Rusty-belted Tapaculo	0.2783	D:\Data\A17KAPW2	20260331	85500	0.25
188955	2026-03-29	6	1	-242452	-7693053	A17KAPW2	11h57	0-20m	18	21	Aves	Passeriformes	Rhinocryptidae	Liosceles thoracicus	Rusty-belted Tapaculo	0.277	D:\Data\A17KAPW2	20260331	85600	0.25
188956	2026-03-29	6	1	-242452	-7693053	A17KAPW2	11h57	0-20m	27	30	Aves	Passeriformes	Formicariidae	Formicarius analis	Black-faced Antthrush	0.3991	D:\Data\A17KAPW2	20260331	85600	0.25
188957	2026-03-29	6	1	-242452	-7693053	A17KAPW2	11h57	0-20m	45	48	Aves	Passeriformes	Formicariidae	Formicarius analis	Black-faced Antthrush	0.3616	D:\Data\A17KAPW2	20260331	85600	0.25
188958	2026-03-29	6	1	-242452	-7693053	A17KAPW2	11h57	0-20m	0	3	Aves	Passeriformes	Rhinocryptidae	Liosceles thoracicus	Rusty-belted Tapaculo	0.3094	D:\Data\A17KAPW2	20260331	85700	0.25
188959	2026-03-29	6	1	-242452	-7693053	A17KAPW2	11h57	0-20m	33	36	Aves	Passeriformes	Formicariidae	Formicarius analis	Black-faced Antthrush	0.3405	D:\Data\A17KAPW2	20260331	85700	0.25
188960	2026-03-29	6	1	-242452	-7693053	A17KAPW2	11h57	0-20m	12	15	Aves	Passeriformes	Formicariidae	Formicarius analis	Black-faced Antthrush	0.2523	D:\Data\A17KAPW2	20260331	85800	0.25
188961	2026-03-29	6	1	-242452	-7693053	A17KAPW2	11h57	0-20m	27	30	Aves	Tinamiformes	Tinamidae	Crypturellus soui	Little Tinamou	0.2915	D:\Data\A17KAPW2	20260331	85800	0.25
188962	2026-03-29	6	1	-242452	-7693053	A17KAPW2	11h57	0-20m	48	51	Aves	Passeriformes	Rhinocryptidae	Liosceles thoracicus	Rusty-belted Tapaculo	0.2595	D:\Data\A17KAPW2	20260331	85800	0.25
188963	2026-03-29	6	1	-242452	-7693053	A17KAPW2	11h57	0-20m	51	54	Aves	Passeriformes	Rhinocryptidae	Liosceles thoracicus	Rusty-belted Tapaculo	0.274	D:\Data\A17KAPW2	20260331	85800	0.25
188964	2026-03-29	6	1	-242452	-7693053	A17KAPW2	11h57	0-20m	9	12	Aves	Passeriformes	Formicariidae	Formicarius analis	Black-faced Antthrush	0.5061	D:\Data\A17KAPW2	20260331	85900	0.25
188965	2026-03-29	6	1	-242452	-7693053	A17KAPW2	11h57	0-20m	9	12	Aves	Tinamiformes	Tinamidae	Crypturellus soui	Little Tinamou	0.4705	D:\Data\A17KAPW2	20260331	85900	0.25
188966	2026-03-29	6	1	-242452	-7693053	A17KAPW2	11h57	0-20m	21	24	Aves	Passeriformes	Passerellidae	Arremon aurantiirostris	Orange-billed Sparrow	0.3004	D:\Data\A17KAPW2	20260331	85900	0.25
188967	2026-03-29	6	1	-242452	-7693053	A17KAPW2	11h57	0-20m	27	30	Aves	Passeriformes	Rhinocryptidae	Liosceles thoracicus	Rusty-belted Tapaculo	0.4286	D:\Data\A17KAPW2	20260331	90000	0.25
188968	2026-03-29	6	1	-242452	-7693053	A17KAPW2	11h57	0-20m	30	33	Aves	Passeriformes	Rhinocryptidae	Liosceles thoracicus	Rusty-belted Tapaculo	0.4545	D:\Data\A17KAPW2	20260331	90000	0.25
188969	2026-03-29	6	1	-242452	-7693053	A17KAPW2	11h57	0-20m	33	36	Aves	Passeriformes	Rhinocryptidae	Liosceles thoracicus	Rusty-belted Tapaculo	0.337	D:\Data\A17KAPW2	20260331	90000	0.25
188970	2026-03-29	6	1	-242452	-7693053	A17KAPW2	11h57	0-20m	0	3	Aves	Cuculiformes	Cuculidae	Dromococcyx phasianellus	Pheasant Cuckoo	0.4924	D:\Data\A17KAPW2	20260331	90100	0.25
188971	2026-03-29	6	1	-242452	-7693053	A17KAPW2	11h57	0-20m	15	18	Aves	Passeriformes	Rhinocryptidae	Liosceles thoracicus	Rusty-belted Tapaculo	0.3866	D:\Data\A17KAPW2	20260331	90100	0.25
188972	2026-03-29	6	1	-242452	-7693053	A17KAPW2	11h57	0-20m	21	24	Aves	Passeriformes	Formicariidae	Formicarius analis	Black-faced Antthrush	0.3335	D:\Data\A17KAPW2	20260331	90100	0.25
188973	2026-03-29	6	1	-242452	-7693053	A17KAPW2	11h57	0-20m	39	42	Aves	Passeriformes	Formicariidae	Formicarius analis	Black-faced Antthrush	0.3805	D:\Data\A17KAPW2	20260331	90100	0.25
188974	2026-03-29	6	1	-242452	-7693053	A17KAPW2	11h57	0-20m	0	3	Aves	Passeriformes	Rhinocryptidae	Liosceles thoracicus	Rusty-belted Tapaculo	0.7172	D:\Data\A17KAPW2	20260331	90200	0.25
188975	2026-03-29	6	1	-242452	-7693053	A17KAPW2	11h57	0-20m	3	6	Aves	Passeriformes	Rhinocryptidae	Liosceles thoracicus	Rusty-belted Tapaculo	0.4353	D:\Data\A17KAPW2	20260331	90200	0.25
188976	2026-03-29	6	1	-242452	-7693053	A17KAPW2	11h57	0-20m	15	18	Aves	Passeriformes	Formicariidae	Formicarius analis	Black-faced Antthrush	0.6176	D:\Data\A17KAPW2	20260331	90200	0.25
188977	2026-03-29	6	1	-242452	-7693053	A17KAPW2	11h57	0-20m	18	21	Aves	Tinamiformes	Tinamidae	Crypturellus soui	Little Tinamou	0.7153	D:\Data\A17KAPW2	20260331	90200	0.25
188978	2026-03-29	6	1	-242452	-7693053	A17KAPW2	11h57	0-20m	36	39	Aves	Passeriformes	Formicariidae	Formicarius analis	Black-faced Antthrush	0.437	D:\Data\A17KAPW2	20260331	90200	0.25
188979	2026-03-29	6	1	-242452	-7693053	A17KAPW2	11h57	0-20m	15	18	Aves	Passeriformes	Formicariidae	Formicarius analis	Black-faced Antthrush	0.4631	D:\Data\A17KAPW2	20260331	90300	0.25
188980	2026-03-29	6	1	-242452	-7693053	A17KAPW2	11h57	0-20m	42	45	Aves	Tinamiformes	Tinamidae	Crypturellus undulatus	Undulated Tinamou	0.2928	D:\Data\A17KAPW2	20260331	90300	0.25
188981	2026-03-29	6	1	-242452	-7693053	A17KAPW2	11h57	0-20m	45	48	Aves	Passeriformes	Rhinocryptidae	Liosceles thoracicus	Rusty-belted Tapaculo	0.2788	D:\Data\A17KAPW2	20260331	90300	0.25
188982	2026-03-29	6	1	-242452	-7693053	A17KAPW2	11h57	0-20m	51	54	Aves	Tinamiformes	Tinamidae	Crypturellus soui	Little Tinamou	0.3041	D:\Data\A17KAPW2	20260331	90300	0.25
188983	2026-03-29	6	1	-242452	-7693053	A17KAPW2	11h57	0-20m	54	55	Aves	Tinamiformes	Tinamidae	Crypturellus soui	Little Tinamou	0.5755	D:\Data\A17KAPW2	20260331	90300	0.25
188984	2026-03-29	6	1	-242452	-7693053	A17KAPW2	11h57	0-20m	9	12	Aves	Passeriformes	Formicariidae	Formicarius analis	Black-faced Antthrush	0.2748	D:\Data\A17KAPW2	20260331	90400	0.25
188985	2026-03-29	6	1	-242452	-7693053	A17KAPW2	11h57	0-20m	0	3	Aves	Passeriformes	Formicariidae	Formicarius analis	Black-faced Antthrush	0.286	D:\Data\A17KAPW2	20260331	90500	0.25
188986	2026-03-29	6	1	-242452	-7693053	A17KAPW2	11h57	0-20m	3	6	Aves	Tinamiformes	Tinamidae	Crypturellus soui	Little Tinamou	0.288	D:\Data\A17KAPW2	20260331	90500	0.25
188987	2026-03-29	6	1	-242452	-7693053	A17KAPW2	11h57	0-20m	6	9	Aves	Passeriformes	Thamnophilidae	Myrmotherula ignota	Moustached Antwren	0.6773	D:\Data\A17KAPW2	20260331	90500	0.25
188988	2026-03-29	6	1	-242452	-7693053	A17KAPW2	11h57	0-20m	12	15	Aves	Passeriformes	Rhinocryptidae	Liosceles thoracicus	Rusty-belted Tapaculo	0.3707	D:\Data\A17KAPW2	20260331	90500	0.25
188989	2026-03-29	6	1	-242452	-7693053	A17KAPW2	11h57	0-20m	18	21	Aves	Passeriformes	Formicariidae	Formicarius analis	Black-faced Antthrush	0.3264	D:\Data\A17KAPW2	20260331	90500	0.25
188990	2026-03-29	6	1	-242452	-7693053	A17KAPW2	11h57	0-20m	0	3	Aves	Tinamiformes	Tinamidae	Crypturellus undulatus	Undulated Tinamou	0.3591	D:\Data\A17KAPW2	20260331	90600	0.25
188991	2026-03-29	6	1	-242452	-7693053	A17KAPW2	11h57	0-20m	45	48	Aves	Passeriformes	Rhinocryptidae	Liosceles thoracicus	Rusty-belted Tapaculo	0.7434	D:\Data\A17KAPW2	20260331	90600	0.25
188992	2026-03-29	6	1	-242452	-7693053	A17KAPW2	11h57	0-20m	48	51	Aves	Passeriformes	Rhinocryptidae	Liosceles thoracicus	Rusty-belted Tapaculo	0.6874	D:\Data\A17KAPW2	20260331	90600	0.25
188993	2026-03-29	6	1	-242452	-7693053	A17KAPW2	11h57	0-20m	54	55	Aves	Tinamiformes	Tinamidae	Crypturellus soui	Little Tinamou	0.4127	D:\Data\A17KAPW2	20260331	90600	0.25
188994	2026-03-29	6	1	-242452	-7693053	A17KAPW2	11h57	0-20m	3	6	Aves	Trogoniformes	Trogonidae	Trogon ramonianus	Amazonian Trogon	0.3763	D:\Data\A17KAPW2	20260331	90700	0.25
188995	2026-03-29	6	1	-242452	-7693053	A17KAPW2	11h57	0-20m	15	18	Aves	Passeriformes	Formicariidae	Formicarius analis	Black-faced Antthrush	0.5231	D:\Data\A17KAPW2	20260331	90700	0.25
188996	2026-03-29	6	1	-242452	-7693053	A17KAPW2	11h57	0-20m	21	24	Aves	Passeriformes	Formicariidae	Formicarius analis	Black-faced Antthrush	0.6426	D:\Data\A17KAPW2	20260331	90800	0.25
188997	2026-03-29	6	1	-242452	-7693053	A17KAPW2	11h57	0-20m	30	33	Aves	Passeriformes	Rhinocryptidae	Liosceles thoracicus	Rusty-belted Tapaculo	0.2632	D:\Data\A17KAPW2	20260331	90800	0.25
188998	2026-03-29	6	1	-242452	-7693053	A17KAPW2	11h57	0-20m	48	51	Aves	Tinamiformes	Tinamidae	Crypturellus soui	Little Tinamou	0.4146	D:\Data\A17KAPW2	20260331	90800	0.25
188999	2026-03-29	6	1	-242452	-7693053	A17KAPW2	11h57	0-20m	33	36	Aves	Passeriformes	Formicariidae	Formicarius analis	Black-faced Antthrush	0.3244	D:\Data\A17KAPW2	20260331	91000	0.25
189000	2026-03-29	6	1	-242452	-7693053	A17KAPW2	11h57	0-20m	24	27	Aves	Passeriformes	Rhinocryptidae	Liosceles thoracicus	Rusty-belted Tapaculo	0.2772	D:\Data\A17KAPW2	20260331	91200	0.25
189001	2026-03-29	6	1	-242452	-7693053	A17KAPW2	11h57	0-20m	42	45	Aves	Tinamiformes	Tinamidae	Crypturellus soui	Little Tinamou	0.253	D:\Data\A17KAPW2	20260331	91200	0.25
189002	2026-03-29	6	1	-242452	-7693053	A17KAPW2	11h57	0-20m	15	18	Aves	Passeriformes	Rhinocryptidae	Liosceles thoracicus	Rusty-belted Tapaculo	0.4669	D:\Data\A17KAPW2	20260331	91300	0.25
189003	2026-03-29	6	1	-242452	-7693053	A17KAPW2	11h57	0-20m	51	54	Aves	Tinamiformes	Tinamidae	Crypturellus soui	Little Tinamou	0.3329	D:\Data\A17KAPW2	20260331	91300	0.25
189004	2026-03-29	6	1	-242452	-7693053	A17KAPW2	11h57	0-20m	51	54	Aves	Passeriformes	Formicariidae	Formicarius analis	Black-faced Antthrush	0.3019	D:\Data\A17KAPW2	20260331	91300	0.25
189005	2026-03-29	6	1	-242452	-7693053	A17KAPW2	11h57	0-20m	9	12	Aves	Passeriformes	Formicariidae	Formicarius analis	Black-faced Antthrush	0.3048	D:\Data\A17KAPW2	20260331	91400	0.25
189006	2026-03-29	6	1	-242452	-7693053	A17KAPW2	11h57	0-20m	21	24	Aves	Tinamiformes	Tinamidae	Crypturellus undulatus	Undulated Tinamou	0.3787	D:\Data\A17KAPW2	20260331	91400	0.25
189007	2026-03-29	6	1	-242452	-7693053	A17KAPW2	11h57	0-20m	24	27	Aves	Passeriformes	Rhinocryptidae	Liosceles thoracicus	Rusty-belted Tapaculo	0.2671	D:\Data\A17KAPW2	20260331	91400	0.25
189008	2026-03-29	6	1	-242452	-7693053	A17KAPW2	11h57	0-20m	36	39	Aves	Passeriformes	Formicariidae	Formicarius analis	Black-faced Antthrush	0.3092	D:\Data\A17KAPW2	20260331	91400	0.25
189009	2026-03-29	6	1	-242452	-7693053	A17KAPW2	11h57	0-20m	18	21	Aves	Tinamiformes	Tinamidae	Crypturellus soui	Little Tinamou	0.4778	D:\Data\A17KAPW2	20260331	91500	0.25
189010	2026-03-29	6	1	-242452	-7693053	A17KAPW2	11h57	0-20m	45	48	Aves	Passeriformes	Rhinocryptidae	Liosceles thoracicus	Rusty-belted Tapaculo	0.3714	D:\Data\A17KAPW2	20260331	91600	0.25
189011	2026-03-29	6	1	-242452	-7693053	A17KAPW2	11h57	0-20m	45	48	Aves	Tinamiformes	Tinamidae	Crypturellus undulatus	Undulated Tinamou	0.2701	D:\Data\A17KAPW2	20260331	91600	0.25
189012	2026-03-29	6	1	-242452	-7693053	A17KAPW2	11h57	0-20m	27	30	Aves	Passeriformes	Thamnophilidae	Myrmotherula ignota	Moustached Antwren	0.4002	D:\Data\A17KAPW2	20260331	91700	0.25
189013	2026-03-29	6	1	-242452	-7693053	A17KAPW2	11h57	0-20m	42	45	Aves	Passeriformes	Rhinocryptidae	Liosceles thoracicus	Rusty-belted Tapaculo	0.3672	D:\Data\A17KAPW2	20260331	91700	0.25
189014	2026-03-29	6	1	-242452	-7693053	A17KAPW2	11h57	0-20m	48	51	Aves	Passeriformes	Vireonidae	Vireo olivaceus	Red-eyed Vireo	0.4034	D:\Data\A17KAPW2	20260331	91800	0.25
189015	2026-03-29	6	1	-242452	-7693053	A17KAPW2	11h57	0-20m	21	24	Aves	Passeriformes	Tyrannidae	Tolmomyias poliocephalus	Gray-crowned Flycatcher	0.6348	D:\Data\A17KAPW2	20260331	91900	0.25
189016	2026-03-29	6	1	-242452	-7693053	A17KAPW2	11h57	0-20m	42	45	Aves	Steatornithiformes	Steatornithidae	Steatornis caripensis	Oilbird	0.5668	D:\Data\A17KAPW2	20260331	91900	0.25
189017	2026-03-29	6	1	-242452	-7693053	A17KAPW2	11h57	0-20m	51	54	Aves	Passeriformes	Rhinocryptidae	Liosceles thoracicus	Rusty-belted Tapaculo	0.3935	D:\Data\A17KAPW2	20260331	91900	0.25
189018	2026-03-29	6	1	-242452	-7693053	A17KAPW2	11h57	0-20m	54	55	Aves	Passeriformes	Rhinocryptidae	Liosceles thoracicus	Rusty-belted Tapaculo	0.2502	D:\Data\A17KAPW2	20260331	91900	0.25
189019	2026-03-29	6	1	-242452	-7693053	A17KAPW2	11h57	0-20m	6	9	Aves	Apodiformes	Trochilidae	Phaethornis ruber	Reddish Hermit	0.2979	D:\Data\A17KAPW2	20260331	92000	0.25
189020	2026-03-29	6	1	-242452	-7693053	A17KAPW2	11h57	0-20m	6	9	Aves	Passeriformes	Thamnophilidae	Myrmotherula multostriata	Amazonian Streaked-Antwren	0.3262	D:\Data\A17KAPW2	20260331	100000	0.25
189021	2026-03-29	6	1	-242452	-7693053	A17KAPW2	11h57	0-20m	9	12	Aves	Tinamiformes	Tinamidae	Crypturellus cinereus	Cinereous Tinamou	0.5791	D:\Data\A17KAPW2	20260331	100900	0.25
189022	2026-03-29	6	1	-242452	-7693053	A17KAPW2	11h57	0-20m	30	33	Aves	Tinamiformes	Tinamidae	Crypturellus cinereus	Cinereous Tinamou	0.4186	D:\Data\A17KAPW2	20260331	100900	0.25
189023	2026-03-29	6	1	-242452	-7693053	A17KAPW2	11h57	0-20m	39	42	Aves	Tinamiformes	Tinamidae	Crypturellus cinereus	Cinereous Tinamou	0.6978	D:\Data\A17KAPW2	20260331	100900	0.25
189024	2026-03-29	6	1	-242452	-7693053	A17KAPW2	11h57	0-20m	48	51	Aves	Tinamiformes	Tinamidae	Crypturellus cinereus	Cinereous Tinamou	0.779	D:\Data\A17KAPW2	20260331	100900	0.25
189025	2026-03-29	6	1	-242452	-7693053	A17KAPW2	11h57	0-20m	3	6	Aves	Tinamiformes	Tinamidae	Crypturellus cinereus	Cinereous Tinamou	0.5408	D:\Data\A17KAPW2	20260331	101000	0.25
189026	2026-03-29	6	1	-242452	-7693053	A17KAPW2	11h57	0-20m	9	12	Aves	Tinamiformes	Tinamidae	Crypturellus cinereus	Cinereous Tinamou	0.7692	D:\Data\A17KAPW2	20260331	101000	0.25
189027	2026-03-29	6	1	-242452	-7693053	A17KAPW2	11h57	0-20m	15	18	Aves	Tinamiformes	Tinamidae	Crypturellus cinereus	Cinereous Tinamou	0.2761	D:\Data\A17KAPW2	20260331	101000	0.25
189028	2026-03-29	6	1	-242452	-7693053	A17KAPW2	11h57	0-20m	21	24	Aves	Tinamiformes	Tinamidae	Crypturellus cinereus	Cinereous Tinamou	0.3531	D:\Data\A17KAPW2	20260331	101000	0.25
189029	2026-03-29	6	1	-242452	-7693053	A17KAPW2	11h57	0-20m	24	27	Aves	Tinamiformes	Tinamidae	Crypturellus soui	Little Tinamou	0.4234	D:\Data\A17KAPW2	20260331	101000	0.25
189030	2026-03-29	6	1	-242452	-7693053	A17KAPW2	11h57	0-20m	24	27	Aves	Tinamiformes	Tinamidae	Crypturellus cinereus	Cinereous Tinamou	0.281	D:\Data\A17KAPW2	20260331	101000	0.25
189031	2026-03-29	6	1	-242452	-7693053	A17KAPW2	11h57	0-20m	30	33	Aves	Tinamiformes	Tinamidae	Crypturellus cinereus	Cinereous Tinamou	0.7703	D:\Data\A17KAPW2	20260331	101000	0.25
189032	2026-03-29	6	1	-242452	-7693053	A17KAPW2	11h57	0-20m	36	39	Aves	Tinamiformes	Tinamidae	Crypturellus cinereus	Cinereous Tinamou	0.3074	D:\Data\A17KAPW2	20260331	101000	0.25
189033	2026-03-29	6	1	-242452	-7693053	A17KAPW2	11h57	0-20m	42	45	Aves	Tinamiformes	Tinamidae	Crypturellus cinereus	Cinereous Tinamou	0.3102	D:\Data\A17KAPW2	20260331	101000	0.25
189034	2026-03-29	6	1	-242452	-7693053	A17KAPW2	11h57	0-20m	0	3	Aves	Tinamiformes	Tinamidae	Crypturellus cinereus	Cinereous Tinamou	0.4049	D:\Data\A17KAPW2	20260331	101100	0.25
189035	2026-03-29	6	1	-242452	-7693053	A17KAPW2	11h57	0-20m	6	9	Aves	Tinamiformes	Tinamidae	Crypturellus cinereus	Cinereous Tinamou	0.5042	D:\Data\A17KAPW2	20260331	101100	0.25
189036	2026-03-29	6	1	-242452	-7693053	A17KAPW2	11h57	0-20m	12	15	Aves	Tinamiformes	Tinamidae	Crypturellus cinereus	Cinereous Tinamou	0.3385	D:\Data\A17KAPW2	20260331	101100	0.25
189037	2026-03-29	6	1	-242452	-7693053	A17KAPW2	11h57	0-20m	18	21	Aves	Tinamiformes	Tinamidae	Crypturellus soui	Little Tinamou	0.4407	D:\Data\A17KAPW2	20260331	101100	0.25
189038	2026-03-29	6	1	-242452	-7693053	A17KAPW2	11h57	0-20m	24	27	Aves	Tinamiformes	Tinamidae	Crypturellus cinereus	Cinereous Tinamou	0.6379	D:\Data\A17KAPW2	20260331	101100	0.25
189039	2026-03-29	6	1	-242452	-7693053	A17KAPW2	11h57	0-20m	48	51	Aves	Tinamiformes	Tinamidae	Crypturellus cinereus	Cinereous Tinamou	0.3697	D:\Data\A17KAPW2	20260331	101100	0.25
189040	2026-03-29	6	1	-242452	-7693053	A17KAPW2	11h57	0-20m	24	27	Aves	Passeriformes	Furnariidae	Automolus subulatus	Striped Woodhaunter	0.4295	D:\Data\A17KAPW2	20260331	102500	0.25
189041	2026-03-29	6	1	-242452	-7693053	A17KAPW2	11h57	0-20m	48	51	Aves	Passeriformes	Furnariidae	Automolus subulatus	Striped Woodhaunter	0.3931	D:\Data\A17KAPW2	20260331	102500	0.25
189042	2026-03-29	6	1	-242452	-7693053	A17KAPW2	11h57	0-20m	12	15	Aves	Passeriformes	Tyrannidae	Ramphotrigon megacephalum	Large-headed Flatbill	0.4683	D:\Data\A17KAPW2	20260331	102900	0.25
189043	2026-03-29	6	1	-242452	-7693053	A17KAPW2	11h57	0-20m	15	18	Aves	Passeriformes	Rhinocryptidae	Liosceles thoracicus	Rusty-belted Tapaculo	0.8663	D:\Data\A17KAPW2	20260331	102900	0.25
189044	2026-03-29	6	1	-242452	-7693053	A17KAPW2	11h57	0-20m	48	51	Aves	Caprimulgiformes	Caprimulgidae	Nyctidromus albicollis	Common Pauraque	0.3689	D:\Data\A17KAPW2	20260331	103800	0.25
189045	2026-03-29	6	1	-242452	-7693053	A17KAPW2	11h57	0-20m	3	6	Aves	Passeriformes	Thamnophilidae	Frederickena fulva	Fulvous Antshrike	0.2872	D:\Data\A17KAPW2	20260331	104200	0.25
189046	2026-03-29	6	1	-242452	-7693053	A17KAPW2	11h57	0-20m	51	54	Aves	Piciformes	Ramphastidae	Ramphastos vitellinus	Channel-billed Toucan	0.2508	D:\Data\A17KAPW2	20260331	104400	0.25
189047	2026-03-29	6	1	-242452	-7693053	A17KAPW2	11h57	0-20m	0	3	Aves	Piciformes	Ramphastidae	Ramphastos vitellinus	Channel-billed Toucan	0.3417	D:\Data\A17KAPW2	20260331	104500	0.25
189048	2026-03-29	6	1	-242452	-7693053	A17KAPW2	11h57	0-20m	3	6	Aves	Accipitriformes	Accipitridae	Accipiter poliogaster	Gray-bellied Hawk	0.2502	D:\Data\A17KAPW2	20260331	104500	0.25
189049	2026-03-29	6	1	-242452	-7693053	A17KAPW2	11h57	0-20m	6	9	Aves	Piciformes	Ramphastidae	Ramphastos vitellinus	Channel-billed Toucan	0.2538	D:\Data\A17KAPW2	20260331	104500	0.25
189050	2026-03-29	6	1	-242452	-7693053	A17KAPW2	11h57	0-20m	39	42	Aves	Piciformes	Ramphastidae	Ramphastos vitellinus	Channel-billed Toucan	0.6609	D:\Data\A17KAPW2	20260331	104500	0.25
189051	2026-03-29	6	1	-242452	-7693053	A17KAPW2	11h57	0-20m	48	51	Aves	Piciformes	Ramphastidae	Ramphastos vitellinus	Channel-billed Toucan	0.3334	D:\Data\A17KAPW2	20260331	104500	0.25
189052	2026-03-29	6	1	-242452	-7693053	A17KAPW2	11h57	0-20m	51	54	Aves	Piciformes	Ramphastidae	Ramphastos vitellinus	Channel-billed Toucan	0.2726	D:\Data\A17KAPW2	20260331	104600	0.25
189053	2026-03-29	6	1	-242452	-7693053	A17KAPW2	11h57	0-20m	48	51	Aves	Piciformes	Ramphastidae	Ramphastos vitellinus	Channel-billed Toucan	0.335	D:\Data\A17KAPW2	20260331	104700	0.25
189054	2026-03-29	6	1	-242452	-7693053	A17KAPW2	11h57	0-20m	51	54	Aves	Piciformes	Ramphastidae	Ramphastos vitellinus	Channel-billed Toucan	0.3931	D:\Data\A17KAPW2	20260331	104700	0.25
189055	2026-03-29	6	1	-242452	-7693053	A17KAPW2	11h57	0-20m	0	3	Aves	Piciformes	Ramphastidae	Ramphastos vitellinus	Channel-billed Toucan	0.5127	D:\Data\A17KAPW2	20260331	104800	0.25
189056	2026-03-29	6	1	-242452	-7693053	A17KAPW2	11h57	0-20m	39	42	Aves	Piciformes	Ramphastidae	Ramphastos vitellinus	Channel-billed Toucan	0.2727	D:\Data\A17KAPW2	20260331	105000	0.25
189057	2026-03-29	6	1	-242452	-7693053	A17KAPW2	11h57	0-20m	9	12	Aves	Passeriformes	Thraupidae	Saltator grossus	Slate-colored Grosbeak	0.2833	D:\Data\A17KAPW2	20260331	105200	0.25
189058	2026-03-29	6	1	-242452	-7693053	A17KAPW2	11h57	0-20m	45	48	Aves	Piciformes	Ramphastidae	Ramphastos vitellinus	Channel-billed Toucan	0.2614	D:\Data\A17KAPW2	20260331	105200	0.25
189059	2026-03-29	6	1	-242452	-7693053	A17KAPW2	11h57	0-20m	0	3	Aves	Psittaciformes	Psittacidae	Pyrilia barrabandi	Orange-cheeked Parrot	0.2851	D:\Data\A17KAPW2	20260331	105700	0.25
189060	2026-03-29	6	1	-242452	-7693053	A17KAPW2	11h57	0-20m	3	6	Aves	Psittaciformes	Psittacidae	Pyrilia barrabandi	Orange-cheeked Parrot	0.7727	D:\Data\A17KAPW2	20260331	105700	0.25
189061	2026-03-29	6	1	-242452	-7693053	A17KAPW2	11h57	0-20m	9	12	Aves	Psittaciformes	Psittacidae	Pyrilia barrabandi	Orange-cheeked Parrot	0.792	D:\Data\A17KAPW2	20260331	105700	0.25
189062	2026-03-29	6	1	-242452	-7693053	A17KAPW2	11h57	0-20m	12	15	Aves	Psittaciformes	Psittacidae	Pyrilia barrabandi	Orange-cheeked Parrot	0.715	D:\Data\A17KAPW2	20260331	105700	0.25
189063	2026-03-29	6	1	-242452	-7693053	A17KAPW2	11h57	0-20m	24	27	Aves	Passeriformes	Rhinocryptidae	Liosceles thoracicus	Rusty-belted Tapaculo	0.41	D:\Data\A17KAPW2	20260331	105800	0.25
189064	2026-03-29	6	1	-242452	-7693053	A17KAPW2	11h57	0-20m	0	3	Aves	Passeriformes	Cotingidae	Querula purpurata	Purple-throated Fruitcrow	0.76	D:\Data\A17KAPW2	20260331	105900	0.25
189065	2026-03-29	6	1	-242452	-7693053	A17KAPW2	11h57	0-20m	15	18	Aves	Passeriformes	Tityridae	Laniocera hypopyrra	Cinereous Mourner	0.3236	D:\Data\A17KAPW2	20260331	105900	0.25
189066	2026-03-29	6	1	-242452	-7693053	A17KAPW2	11h57	0-20m	27	30	Aves	Passeriformes	Rhinocryptidae	Liosceles thoracicus	Rusty-belted Tapaculo	0.263	D:\Data\A17KAPW2	20260331	110200	0.25
189067	2026-03-29	6	1	-242452	-7693053	A17KAPW2	11h57	0-20m	45	48	Aves	Passeriformes	Furnariidae	Dendrocincla fuliginosa	Plain-brown Woodcreeper	0.4744	D:\Data\A17KAPW2	20260331	110300	0.25
189068	2026-03-29	6	1	-242452	-7693053	A17KAPW2	11h57	0-20m	54	55	Aves	Passeriformes	Thraupidae	Ramphocelus carbo	Silver-beaked Tanager	0.2501	D:\Data\A17KAPW2	20260331	110300	0.25
189069	2026-03-29	6	1	-242452	-7693053	A17KAPW2	11h57	0-20m	15	18	Aves	Passeriformes	Thraupidae	Ramphocelus carbo	Silver-beaked Tanager	0.2743	D:\Data\A17KAPW2	20260331	110400	0.25
189070	2026-03-29	6	1	-242452	-7693053	A17KAPW2	11h57	0-20m	51	54	Aves	Passeriformes	Thraupidae	Ramphocelus carbo	Silver-beaked Tanager	0.3338	D:\Data\A17KAPW2	20260331	110600	0.25
189071	2026-03-29	6	1	-242452	-7693053	A17KAPW2	11h57	0-20m	3	6	Aves	Passeriformes	Thraupidae	Ramphocelus carbo	Silver-beaked Tanager	0.2869	D:\Data\A17KAPW2	20260331	110700	0.25
189072	2026-03-29	6	1	-242452	-7693053	A17KAPW2	11h57	0-20m	42	45	Aves	Passeriformes	Rhinocryptidae	Liosceles thoracicus	Rusty-belted Tapaculo	0.3605	D:\Data\A17KAPW2	20260331	110800	0.25
189073	2026-03-29	6	1	-242452	-7693053	A17KAPW2	11h57	0-20m	12	15	Aves	Passeriformes	Tyrannidae	Platyrinchus coronatus	Golden-crowned Spadebill	0.3356	D:\Data\A17KAPW2	20260331	111000	0.25
189074	2026-03-29	6	1	-242452	-7693053	A17KAPW2	11h57	0-20m	12	15	Aves	Passeriformes	Tyrannidae	Lophotriccus vitiosus	Double-banded Pygmy-Tyrant	0.2521	D:\Data\A17KAPW2	20260331	111100	0.25
189075	2026-03-29	6	1	-242452	-7693053	A17KAPW2	11h57	0-20m	33	36	Aves	Passeriformes	Tyrannidae	Tolmomyias traylori	Orange-eyed Flycatcher	0.3742	D:\Data\A17KAPW2	20260331	111700	0.25
189076	2026-03-29	6	1	-242452	-7693053	A17KAPW2	11h57	0-20m	6	9	Aves	Passeriformes	Rhinocryptidae	Liosceles thoracicus	Rusty-belted Tapaculo	0.3179	D:\Data\A17KAPW2	20260331	112100	0.25
189077	2026-03-29	6	1	-242452	-7693053	A17KAPW2	11h57	0-20m	9	12	Aves	Passeriformes	Thamnophilidae	Myrmotherula ignota	Moustached Antwren	0.3721	D:\Data\A17KAPW2	20260331	112100	0.25
189078	2026-03-29	6	1	-242452	-7693053	A17KAPW2	11h57	0-20m	30	33	Aves	Passeriformes	Thamnophilidae	Myrmotherula ignota	Moustached Antwren	0.4043	D:\Data\A17KAPW2	20260331	112100	0.25
189079	2026-03-29	6	1	-242452	-7693053	A17KAPW2	11h57	0-20m	42	45	Aves	Passeriformes	Thamnophilidae	Myrmotherula ignota	Moustached Antwren	0.3348	D:\Data\A17KAPW2	20260331	112100	0.25
189080	2026-03-29	6	1	-242452	-7693053	A17KAPW2	11h57	0-20m	48	51	Aves	Passeriformes	Thamnophilidae	Myrmotherula ignota	Moustached Antwren	0.3759	D:\Data\A17KAPW2	20260331	112100	0.25
189081	2026-03-29	6	1	-242452	-7693053	A17KAPW2	11h57	0-20m	3	6	Aves	Passeriformes	Thamnophilidae	Myrmotherula ignota	Moustached Antwren	0.5397	D:\Data\A17KAPW2	20260331	112200	0.25
189082	2026-03-29	6	1	-242452	-7693053	A17KAPW2	11h57	0-20m	15	18	Aves	Passeriformes	Thamnophilidae	Myrmotherula ignota	Moustached Antwren	0.4879	D:\Data\A17KAPW2	20260331	112200	0.25
189083	2026-03-29	6	1	-242452	-7693053	A17KAPW2	11h57	0-20m	27	30	Aves	Passeriformes	Tyrannidae	Attila spadiceus	Bright-rumped Attila	0.4569	D:\Data\A17KAPW2	20260331	112800	0.25
189084	2026-03-29	6	1	-242452	-7693053	A17KAPW2	11h57	0-20m	39	42	Aves	Piciformes	Bucconidae	Malacoptila rufa	Rufous-necked Puffbird	0.2584	D:\Data\A17KAPW2	20260331	113200	0.25
189085	2026-03-29	6	1	-242452	-7693053	A17KAPW2	11h57	0-20m	30	33	Aves	Piciformes	Bucconidae	Malacoptila rufa	Rufous-necked Puffbird	0.2704	D:\Data\A17KAPW2	20260331	113800	0.25
189086	2026-03-29	6	1	-242452	-7693053	A17KAPW2	11h57	0-20m	9	12	Aves	Piciformes	Bucconidae	Malacoptila rufa	Rufous-necked Puffbird	0.2997	D:\Data\A17KAPW2	20260331	113900	0.25
189087	2026-03-29	6	1	-242452	-7693053	A17KAPW2	11h57	0-20m	27	30	Aves	Passeriformes	Tyrannidae	Tolmomyias traylori	Orange-eyed Flycatcher	0.2696	D:\Data\A17KAPW2	20260331	114000	0.25
189088	2026-03-29	6	1	-242452	-7693053	A17KAPW2	11h57	0-20m	42	45	Aves	Passeriformes	Rhinocryptidae	Liosceles thoracicus	Rusty-belted Tapaculo	0.2861	D:\Data\A17KAPW2	20260331	114600	0.25
189089	2026-03-29	6	1	-242452	-7693053	A17KAPW2	11h57	0-20m	45	48	Aves	Strigiformes	Strigidae	Glaucidium hardyi	Amazonian Pygmy-Owl	0.3619	D:\Data\A17KAPW2	20260331	114600	0.25
189090	2026-03-29	6	1	-242452	-7693053	A17KAPW2	11h57	0-20m	45	48	Aves	Tinamiformes	Tinamidae	Crypturellus duidae	Gray-legged Tinamou	0.2763	D:\Data\A17KAPW2	20260331	114600	0.25
189091	2026-03-29	6	1	-242452	-7693053	A17KAPW2	11h57	0-20m	15	18	Aves	Passeriformes	Rhinocryptidae	Liosceles thoracicus	Rusty-belted Tapaculo	0.2727	D:\Data\A17KAPW2	20260331	114700	0.25
189092	2026-03-29	6	1	-242452	-7693053	A17KAPW2	11h57	0-20m	18	21	Aves	Passeriformes	Rhinocryptidae	Liosceles thoracicus	Rusty-belted Tapaculo	0.6399	D:\Data\A17KAPW2	20260331	114700	0.25
189093	2026-03-29	6	1	-242452	-7693053	A17KAPW2	11h57	0-20m	0	3	Aves	Passeriformes	Rhinocryptidae	Liosceles thoracicus	Rusty-belted Tapaculo	0.7557	D:\Data\A17KAPW2	20260331	114800	0.25
189094	2026-03-29	6	1	-242452	-7693053	A17KAPW2	11h57	0-20m	42	45	Aves	Passeriformes	Rhinocryptidae	Liosceles thoracicus	Rusty-belted Tapaculo	0.5472	D:\Data\A17KAPW2	20260331	114800	0.25
189095	2026-03-29	6	1	-242452	-7693053	A17KAPW2	11h57	0-20m	21	24	Aves	Passeriformes	Rhinocryptidae	Liosceles thoracicus	Rusty-belted Tapaculo	0.5619	D:\Data\A17KAPW2	20260331	114900	0.25
189096	2026-03-29	6	1	-242452	-7693053	A17KAPW2	11h57	0-20m	24	27	Aves	Passeriformes	Rhinocryptidae	Liosceles thoracicus	Rusty-belted Tapaculo	0.7566	D:\Data\A17KAPW2	20260331	114900	0.25
189097	2026-03-29	6	1	-242452	-7693053	A17KAPW2	11h57	0-20m	3	6	Aves	Passeriformes	Rhinocryptidae	Liosceles thoracicus	Rusty-belted Tapaculo	0.3455	D:\Data\A17KAPW2	20260331	115000	0.25
189098	2026-03-29	6	1	-242452	-7693053	A17KAPW2	11h57	0-20m	42	45	Aves	Passeriformes	Rhinocryptidae	Liosceles thoracicus	Rusty-belted Tapaculo	0.2927	D:\Data\A17KAPW2	20260331	115000	0.25
189099	2026-03-29	6	1	-242452	-7693053	A17KAPW2	11h57	0-20m	24	27	Aves	Passeriformes	Rhinocryptidae	Liosceles thoracicus	Rusty-belted Tapaculo	0.5666	D:\Data\A17KAPW2	20260331	115100	0.25
189100	2026-03-29	6	1	-242452	-7693053	A17KAPW2	11h57	0-20m	27	30	Aves	Passeriformes	Rhinocryptidae	Liosceles thoracicus	Rusty-belted Tapaculo	0.3393	D:\Data\A17KAPW2	20260331	115100	0.25
189101	2026-03-29	6	1	-242452	-7693053	A17KAPW2	11h57	0-20m	12	15	Aves	Passeriformes	Rhinocryptidae	Liosceles thoracicus	Rusty-belted Tapaculo	0.2877	D:\Data\A17KAPW2	20260331	115200	0.25
189102	2026-03-29	6	1	-242452	-7693053	A17KAPW2	11h57	0-20m	15	18	Aves	Passeriformes	Rhinocryptidae	Liosceles thoracicus	Rusty-belted Tapaculo	0.3124	D:\Data\A17KAPW2	20260331	115200	0.25
189103	2026-03-29	6	1	-242452	-7693053	A17KAPW2	11h57	0-20m	39	42	Aves	Piciformes	Bucconidae	Malacoptila rufa	Rufous-necked Puffbird	0.352	D:\Data\A17KAPW2	20260331	115200	0.25
189104	2026-03-29	6	1	-242452	-7693053	A17KAPW2	11h57	0-20m	45	48	Aves	Passeriformes	Thamnophilidae	Cymbilaimus lineatus	Fasciated Antshrike	0.5371	D:\Data\A17KAPW2	20260331	115200	0.25
189105	2026-03-29	6	1	-242452	-7693053	A17KAPW2	11h57	0-20m	36	39	Aves	Passeriformes	Rhinocryptidae	Liosceles thoracicus	Rusty-belted Tapaculo	0.2682	D:\Data\A17KAPW2	20260331	115300	0.25
189106	2026-03-29	6	1	-242452	-7693053	A17KAPW2	11h57	0-20m	39	42	Aves	Passeriformes	Rhinocryptidae	Liosceles thoracicus	Rusty-belted Tapaculo	0.4916	D:\Data\A17KAPW2	20260331	115300	0.25
189107	2026-03-29	6	1	-242452	-7693053	A17KAPW2	11h57	0-20m	21	24	Aves	Passeriformes	Rhinocryptidae	Liosceles thoracicus	Rusty-belted Tapaculo	0.3575	D:\Data\A17KAPW2	20260331	115400	0.25
189108	2026-03-29	6	1	-242452	-7693053	A17KAPW2	11h57	0-20m	24	27	Aves	Passeriformes	Rhinocryptidae	Liosceles thoracicus	Rusty-belted Tapaculo	0.3312	D:\Data\A17KAPW2	20260331	115400	0.25
189109	2026-03-29	6	1	-242452	-7693053	A17KAPW2	11h57	0-20m	27	30	Aves	Piciformes	Bucconidae	Malacoptila rufa	Rufous-necked Puffbird	0.2794	D:\Data\A17KAPW2	20260331	115400	0.25
189110	2026-03-29	6	1	-242452	-7693053	A17KAPW2	11h57	0-20m	0	3	Aves	Passeriformes	Rhinocryptidae	Liosceles thoracicus	Rusty-belted Tapaculo	0.5592	D:\Data\A17KAPW2	20260331	115600	0.25
189111	2026-03-29	6	1	-242452	-7693053	A17KAPW2	11h57	0-20m	42	45	Aves	Passeriformes	Rhinocryptidae	Liosceles thoracicus	Rusty-belted Tapaculo	0.6122	D:\Data\A17KAPW2	20260331	115600	0.25
189112	2026-03-29	6	1	-242452	-7693053	A17KAPW2	11h57	0-20m	42	45	Aves	Piciformes	Bucconidae	Malacoptila rufa	Rufous-necked Puffbird	0.2508	D:\Data\A17KAPW2	20260331	115700	0.25
189113	2026-03-29	6	1	-242452	-7693053	A17KAPW2	11h57	0-20m	3	6	Aves	Passeriformes	Rhinocryptidae	Liosceles thoracicus	Rusty-belted Tapaculo	0.663	D:\Data\A17KAPW2	20260331	115800	0.25
189114	2026-03-29	6	1	-242452	-7693053	A17KAPW2	11h57	0-20m	27	30	Aves	Columbiformes	Columbidae	Patagioenas subvinacea	Ruddy Pigeon	0.2838	D:\Data\A17KAPW2	20260331	115800	0.25
189115	2026-03-29	6	1	-242452	-7693053	A17KAPW2	11h57	0-20m	39	42	Aves	Piciformes	Bucconidae	Malacoptila rufa	Rufous-necked Puffbird	0.2779	D:\Data\A17KAPW2	20260331	115800	0.25
189116	2026-03-29	6	1	-242452	-7693053	A17KAPW2	11h57	0-20m	42	45	Aves	Piciformes	Bucconidae	Malacoptila rufa	Rufous-necked Puffbird	0.256	D:\Data\A17KAPW2	20260331	115800	0.25
189117	2026-03-29	6	1	-242452	-7693053	A17KAPW2	11h57	0-20m	45	48	Aves	Steatornithiformes	Steatornithidae	Steatornis caripensis	Oilbird	0.2557	D:\Data\A17KAPW2	20260331	115800	0.25
189118	2026-03-29	6	1	-242452	-7693053	A17KAPW2	11h57	0-20m	30	33	Aves	Passeriformes	Rhinocryptidae	Liosceles thoracicus	Rusty-belted Tapaculo	0.659	D:\Data\A17KAPW2	20260331	120000	0.25
189119	2026-03-29	6	1	-242452	-7693053	A17KAPW2	11h57	0-20m	33	36	Aves	Passeriformes	Rhinocryptidae	Liosceles thoracicus	Rusty-belted Tapaculo	0.3859	D:\Data\A17KAPW2	20260331	120000	0.25
189120	2026-03-29	6	1	-242452	-7693053	A17KAPW2	11h57	0-20m	12	15	Aves	Passeriformes	Rhinocryptidae	Liosceles thoracicus	Rusty-belted Tapaculo	0.3753	D:\Data\A17KAPW2	20260331	120100	0.25
189121	2026-03-29	6	1	-242452	-7693053	A17KAPW2	11h57	0-20m	15	18	Aves	Passeriformes	Rhinocryptidae	Liosceles thoracicus	Rusty-belted Tapaculo	0.7778	D:\Data\A17KAPW2	20260331	120100	0.25
189122	2026-03-29	6	1	-242452	-7693053	A17KAPW2	11h57	0-20m	18	21	Aves	Passeriformes	Rhinocryptidae	Liosceles thoracicus	Rusty-belted Tapaculo	0.4718	D:\Data\A17KAPW2	20260331	120100	0.25
189123	2026-03-29	6	1	-242452	-7693053	A17KAPW2	11h57	0-20m	0	3	Aves	Passeriformes	Rhinocryptidae	Liosceles thoracicus	Rusty-belted Tapaculo	0.4845	D:\Data\A17KAPW2	20260331	120200	0.25
189124	2026-03-29	6	1	-242452	-7693053	A17KAPW2	11h57	0-20m	42	45	Aves	Passeriformes	Rhinocryptidae	Liosceles thoracicus	Rusty-belted Tapaculo	0.4347	D:\Data\A17KAPW2	20260331	120200	0.25
189125	2026-03-29	6	1	-242452	-7693053	A17KAPW2	11h57	0-20m	45	48	Aves	Passeriformes	Rhinocryptidae	Liosceles thoracicus	Rusty-belted Tapaculo	0.4038	D:\Data\A17KAPW2	20260331	120200	0.25
189126	2026-03-29	6	1	-242452	-7693053	A17KAPW2	11h57	0-20m	27	30	Aves	Passeriformes	Rhinocryptidae	Liosceles thoracicus	Rusty-belted Tapaculo	0.4711	D:\Data\A17KAPW2	20260331	120300	0.25
189127	2026-03-29	6	1	-242452	-7693053	A17KAPW2	11h57	0-20m	30	33	Aves	Passeriformes	Rhinocryptidae	Liosceles thoracicus	Rusty-belted Tapaculo	0.5002	D:\Data\A17KAPW2	20260331	120300	0.25
189128	2026-03-29	6	1	-242452	-7693053	A17KAPW2	11h57	0-20m	33	36	Aves	Passeriformes	Rhinocryptidae	Liosceles thoracicus	Rusty-belted Tapaculo	0.2572	D:\Data\A17KAPW2	20260331	120300	0.25
189129	2026-03-29	6	1	-242452	-7693053	A17KAPW2	11h57	0-20m	39	42	Aves	Apodiformes	Trochilidae	Heliothryx auritus	Black-eared Fairy	0.4107	D:\Data\A17KAPW2	20260331	120300	0.25
189130	2026-03-29	6	1	-242452	-7693053	A17KAPW2	11h57	0-20m	0	3	Aves	Passeriformes	Tyrannidae	Cnipodectes subbrunneus	Brownish Twistwing	0.804	D:\Data\A17KAPW2	20260331	120400	0.25
189131	2026-03-29	6	1	-242452	-7693053	A17KAPW2	11h57	0-20m	6	9	Aves	Passeriformes	Tyrannidae	Cnipodectes subbrunneus	Brownish Twistwing	0.7501	D:\Data\A17KAPW2	20260331	120400	0.25
189132	2026-03-29	6	1	-242452	-7693053	A17KAPW2	11h57	0-20m	9	12	Aves	Passeriformes	Tyrannidae	Cnipodectes subbrunneus	Brownish Twistwing	0.8742	D:\Data\A17KAPW2	20260331	120400	0.25
189133	2026-03-29	6	1	-242452	-7693053	A17KAPW2	11h57	0-20m	12	15	Aves	Passeriformes	Rhinocryptidae	Liosceles thoracicus	Rusty-belted Tapaculo	0.3082	D:\Data\A17KAPW2	20260331	120400	0.25
189134	2026-03-29	6	1	-242452	-7693053	A17KAPW2	11h57	0-20m	15	18	Aves	Passeriformes	Rhinocryptidae	Liosceles thoracicus	Rusty-belted Tapaculo	0.7329	D:\Data\A17KAPW2	20260331	120400	0.25
189135	2026-03-29	6	1	-242452	-7693053	A17KAPW2	11h57	0-20m	18	21	Aves	Passeriformes	Rhinocryptidae	Liosceles thoracicus	Rusty-belted Tapaculo	0.3975	D:\Data\A17KAPW2	20260331	120400	0.25
189136	2026-03-29	6	1	-242452	-7693053	A17KAPW2	11h57	0-20m	30	33	Aves	Passeriformes	Tyrannidae	Cnipodectes subbrunneus	Brownish Twistwing	0.4534	D:\Data\A17KAPW2	20260331	120400	0.25
189137	2026-03-29	6	1	-242452	-7693053	A17KAPW2	11h57	0-20m	33	36	Aves	Passeriformes	Tyrannidae	Cnipodectes subbrunneus	Brownish Twistwing	0.4323	D:\Data\A17KAPW2	20260331	120400	0.25
189138	2026-03-29	6	1	-242452	-7693053	A17KAPW2	11h57	0-20m	42	45	Aves	Passeriformes	Tyrannidae	Cnipodectes subbrunneus	Brownish Twistwing	0.9611	D:\Data\A17KAPW2	20260331	120400	0.25
189139	2026-03-29	6	1	-242452	-7693053	A17KAPW2	11h57	0-20m	45	48	Aves	Passeriformes	Tyrannidae	Cnipodectes subbrunneus	Brownish Twistwing	0.5753	D:\Data\A17KAPW2	20260331	120400	0.25
189140	2026-03-29	6	1	-242452	-7693053	A17KAPW2	11h57	0-20m	48	51	Aves	Passeriformes	Tyrannidae	Cnipodectes subbrunneus	Brownish Twistwing	0.599	D:\Data\A17KAPW2	20260331	120400	0.25
189141	2026-03-29	6	1	-242452	-7693053	A17KAPW2	11h57	0-20m	51	54	Aves	Passeriformes	Tyrannidae	Cnipodectes subbrunneus	Brownish Twistwing	0.992	D:\Data\A17KAPW2	20260331	120400	0.25
189142	2026-03-29	6	1	-242452	-7693053	A17KAPW2	11h57	0-20m	0	3	Aves	Passeriformes	Rhinocryptidae	Liosceles thoracicus	Rusty-belted Tapaculo	0.7751	D:\Data\A17KAPW2	20260331	120500	0.25
189143	2026-03-29	6	1	-242452	-7693053	A17KAPW2	11h57	0-20m	3	6	Aves	Passeriformes	Tyrannidae	Cnipodectes subbrunneus	Brownish Twistwing	0.3332	D:\Data\A17KAPW2	20260331	120500	0.25
189144	2026-03-29	6	1	-242452	-7693053	A17KAPW2	11h57	0-20m	9	12	Aves	Passeriformes	Tyrannidae	Cnipodectes subbrunneus	Brownish Twistwing	0.9555	D:\Data\A17KAPW2	20260331	120500	0.25
189145	2026-03-29	6	1	-242452	-7693053	A17KAPW2	11h57	0-20m	36	39	Aves	Passeriformes	Tyrannidae	Cnipodectes subbrunneus	Brownish Twistwing	0.5863	D:\Data\A17KAPW2	20260331	120500	0.25
189146	2026-03-29	6	1	-242452	-7693053	A17KAPW2	11h57	0-20m	3	6	Aves	Passeriformes	Tyrannidae	Cnipodectes subbrunneus	Brownish Twistwing	0.8857	D:\Data\A17KAPW2	20260331	120600	0.25
189147	2026-03-29	6	1	-242452	-7693053	A17KAPW2	11h57	0-20m	6	9	Aves	Passeriformes	Tyrannidae	Cnipodectes subbrunneus	Brownish Twistwing	0.397	D:\Data\A17KAPW2	20260331	120600	0.25
189148	2026-03-29	6	1	-242452	-7693053	A17KAPW2	11h57	0-20m	12	15	Aves	Passeriformes	Tyrannidae	Cnipodectes subbrunneus	Brownish Twistwing	0.9195	D:\Data\A17KAPW2	20260331	120600	0.25
189149	2026-03-29	6	1	-242452	-7693053	A17KAPW2	11h57	0-20m	15	18	Aves	Passeriformes	Tyrannidae	Cnipodectes subbrunneus	Brownish Twistwing	0.9588	D:\Data\A17KAPW2	20260331	120600	0.25
189150	2026-03-29	6	1	-242452	-7693053	A17KAPW2	11h57	0-20m	18	21	Aves	Passeriformes	Tyrannidae	Cnipodectes subbrunneus	Brownish Twistwing	0.9384	D:\Data\A17KAPW2	20260331	120600	0.25
189151	2026-03-29	6	1	-242452	-7693053	A17KAPW2	11h57	0-20m	21	24	Aves	Passeriformes	Tyrannidae	Cnipodectes subbrunneus	Brownish Twistwing	0.9447	D:\Data\A17KAPW2	20260331	120600	0.25
189152	2026-03-29	6	1	-242452	-7693053	A17KAPW2	11h57	0-20m	36	39	Aves	Passeriformes	Tyrannidae	Cnipodectes subbrunneus	Brownish Twistwing	0.584	D:\Data\A17KAPW2	20260331	120600	0.25
189153	2026-03-29	6	1	-242452	-7693053	A17KAPW2	11h57	0-20m	3	6	Aves	Passeriformes	Tyrannidae	Cnipodectes subbrunneus	Brownish Twistwing	0.7794	D:\Data\A17KAPW2	20260331	120700	0.25
189154	2026-03-29	6	1	-242452	-7693053	A17KAPW2	11h57	0-20m	24	27	Aves	Passeriformes	Tyrannidae	Cnipodectes subbrunneus	Brownish Twistwing	0.7249	D:\Data\A17KAPW2	20260331	120700	0.25
189155	2026-03-29	6	1	-242452	-7693053	A17KAPW2	11h57	0-20m	33	36	Aves	Apodiformes	Trochilidae	Heliothryx auritus	Black-eared Fairy	0.2669	D:\Data\A17KAPW2	20260331	120800	0.25
189156	2026-03-29	6	1	-242452	-7693053	A17KAPW2	11h57	0-20m	24	27	Aves	Passeriformes	Thamnophilidae	Cymbilaimus lineatus	Fasciated Antshrike	0.3847	D:\Data\A17KAPW2	20260331	120900	0.25
189157	2026-03-29	6	1	-242452	-7693053	A17KAPW2	11h57	0-20m	30	33	Aves	Apodiformes	Trochilidae	Adelomyia melanogenys	Speckled Hummingbird	0.2538	D:\Data\A17KAPW2	20260331	121100	0.25
189158	2026-03-29	6	1	-242452	-7693053	A17KAPW2	11h57	0-20m	15	18	Aves	Piciformes	Bucconidae	Malacoptila rufa	Rufous-necked Puffbird	0.3191	D:\Data\A17KAPW2	20260331	121200	0.25
189159	2026-03-29	6	1	-242452	-7693053	A17KAPW2	11h57	0-20m	39	42	Aves	Passeriformes	Rhinocryptidae	Liosceles thoracicus	Rusty-belted Tapaculo	0.2958	D:\Data\A17KAPW2	20260331	121200	0.25
189160	2026-03-29	6	1	-242452	-7693053	A17KAPW2	11h57	0-20m	0	3	Aves	Piciformes	Bucconidae	Malacoptila rufa	Rufous-necked Puffbird	0.2623	D:\Data\A17KAPW2	20260331	121400	0.25
189161	2026-03-29	6	1	-242452	-7693053	A17KAPW2	11h57	0-20m	36	39	Aves	Passeriformes	Thamnophilidae	Hypocnemis peruviana	Peruvian Warbling-Antbird	0.3124	D:\Data\A17KAPW2	20260331	121600	0.25
189162	2026-03-29	6	1	-242452	-7693053	A17KAPW2	11h57	0-20m	42	45	Aves	Piciformes	Bucconidae	Malacoptila rufa	Rufous-necked Puffbird	0.2637	D:\Data\A17KAPW2	20260331	121600	0.25
189163	2026-03-29	6	1	-242452	-7693053	A17KAPW2	11h57	0-20m	0	3	Aves	Passeriformes	Thamnophilidae	Hypocnemis peruviana	Peruvian Warbling-Antbird	0.3156	D:\Data\A17KAPW2	20260331	121700	0.25
189164	2026-03-29	6	1	-242452	-7693053	A17KAPW2	11h57	0-20m	24	27	Aves	Passeriformes	Thamnophilidae	Hypocnemis peruviana	Peruvian Warbling-Antbird	0.3939	D:\Data\A17KAPW2	20260331	121700	0.25
189165	2026-03-29	6	1	-242452	-7693053	A17KAPW2	11h57	0-20m	33	36	Aves	Passeriformes	Thamnophilidae	Hypocnemis peruviana	Peruvian Warbling-Antbird	0.3276	D:\Data\A17KAPW2	20260331	121700	0.25
189166	2026-03-29	6	1	-242452	-7693053	A17KAPW2	11h57	0-20m	39	42	Aves	Passeriformes	Thamnophilidae	Hypocnemis peruviana	Peruvian Warbling-Antbird	0.4169	D:\Data\A17KAPW2	20260331	121700	0.25
189167	2026-03-29	6	1	-242452	-7693053	A17KAPW2	11h57	0-20m	42	45	Aves	Passeriformes	Thamnophilidae	Hypocnemis peruviana	Peruvian Warbling-Antbird	0.4348	D:\Data\A17KAPW2	20260331	121700	0.25
189168	2026-03-29	6	1	-242452	-7693053	A17KAPW2	11h57	0-20m	3	6	Aves	Passeriformes	Thamnophilidae	Hypocnemis peruviana	Peruvian Warbling-Antbird	0.5365	D:\Data\A17KAPW2	20260331	121800	0.25
189169	2026-03-29	6	1	-242452	-7693053	A17KAPW2	11h57	0-20m	6	9	Aves	Passeriformes	Thamnophilidae	Hypocnemis peruviana	Peruvian Warbling-Antbird	0.4716	D:\Data\A17KAPW2	20260331	121800	0.25
189170	2026-03-29	6	1	-242452	-7693053	A17KAPW2	11h57	0-20m	15	18	Aves	Passeriformes	Thamnophilidae	Hypocnemis peruviana	Peruvian Warbling-Antbird	0.3895	D:\Data\A17KAPW2	20260331	121800	0.25
189171	2026-03-29	6	1	-242452	-7693053	A17KAPW2	11h57	0-20m	39	42	Aves	Passeriformes	Rhinocryptidae	Liosceles thoracicus	Rusty-belted Tapaculo	0.3538	D:\Data\A17KAPW2	20260331	121800	0.25
189172	2026-03-29	6	1	-242452	-7693053	A17KAPW2	11h57	0-20m	39	42	Aves	Passeriformes	Tyrannidae	Cnipodectes subbrunneus	Brownish Twistwing	0.7986	D:\Data\A17KAPW2	20260331	122000	0.25
189173	2026-03-29	6	1	-242452	-7693053	A17KAPW2	11h57	0-20m	42	45	Aves	Passeriformes	Tyrannidae	Cnipodectes subbrunneus	Brownish Twistwing	0.8978	D:\Data\A17KAPW2	20260331	122000	0.25
189174	2026-03-29	6	1	-242452	-7693053	A17KAPW2	11h57	0-20m	45	48	Aves	Passeriformes	Tyrannidae	Cnipodectes subbrunneus	Brownish Twistwing	0.4817	D:\Data\A17KAPW2	20260331	122000	0.25
189175	2026-03-29	6	1	-242452	-7693053	A17KAPW2	11h57	0-20m	48	51	Aves	Passeriformes	Tyrannidae	Cnipodectes subbrunneus	Brownish Twistwing	0.5223	D:\Data\A17KAPW2	20260331	122000	0.25
189176	2026-03-29	6	1	-242452	-7693053	A17KAPW2	11h57	0-20m	51	54	Aves	Passeriformes	Tyrannidae	Cnipodectes subbrunneus	Brownish Twistwing	0.6296	D:\Data\A17KAPW2	20260331	122000	0.25
189177	2026-03-29	6	1	-242452	-7693053	A17KAPW2	11h57	0-20m	3	6	Aves	Passeriformes	Troglodytidae	Pheugopedius coraya	Coraya Wren	0.5429	D:\Data\A17KAPW2	20260331	122100	0.25
189178	2026-03-29	6	1	-242452	-7693053	A17KAPW2	11h57	0-20m	9	12	Aves	Passeriformes	Tyrannidae	Cnipodectes subbrunneus	Brownish Twistwing	0.711	D:\Data\A17KAPW2	20260331	122100	0.25
189179	2026-03-29	6	1	-242452	-7693053	A17KAPW2	11h57	0-20m	21	24	Aves	Passeriformes	Tyrannidae	Cnipodectes subbrunneus	Brownish Twistwing	0.545	D:\Data\A17KAPW2	20260331	122100	0.25
189180	2026-03-29	6	1	-242452	-7693053	A17KAPW2	11h57	0-20m	27	30	Aves	Passeriformes	Tyrannidae	Cnipodectes subbrunneus	Brownish Twistwing	0.8872	D:\Data\A17KAPW2	20260331	122100	0.25
189181	2026-03-29	6	1	-242452	-7693053	A17KAPW2	11h57	0-20m	30	33	Aves	Passeriformes	Tyrannidae	Cnipodectes subbrunneus	Brownish Twistwing	0.9227	D:\Data\A17KAPW2	20260331	122100	0.25
189182	2026-03-29	6	1	-242452	-7693053	A17KAPW2	11h57	0-20m	33	36	Aves	Passeriformes	Tyrannidae	Cnipodectes subbrunneus	Brownish Twistwing	0.6139	D:\Data\A17KAPW2	20260331	122100	0.25
189183	2026-03-29	6	1	-242452	-7693053	A17KAPW2	11h57	0-20m	36	39	Aves	Passeriformes	Tyrannidae	Cnipodectes subbrunneus	Brownish Twistwing	0.7586	D:\Data\A17KAPW2	20260331	122100	0.25
189184	2026-03-29	6	1	-242452	-7693053	A17KAPW2	11h57	0-20m	42	45	Aves	Passeriformes	Tyrannidae	Cnipodectes subbrunneus	Brownish Twistwing	0.9024	D:\Data\A17KAPW2	20260331	122100	0.25
189185	2026-03-29	6	1	-242452	-7693053	A17KAPW2	11h57	0-20m	48	51	Aves	Passeriformes	Tyrannidae	Cnipodectes subbrunneus	Brownish Twistwing	0.9777	D:\Data\A17KAPW2	20260331	122100	0.25
189186	2026-03-29	6	1	-242452	-7693053	A17KAPW2	11h57	0-20m	51	54	Aves	Passeriformes	Tyrannidae	Cnipodectes subbrunneus	Brownish Twistwing	0.9012	D:\Data\A17KAPW2	20260331	122100	0.25
189187	2026-03-29	6	1	-242452	-7693053	A17KAPW2	11h57	0-20m	0	3	Aves	Passeriformes	Tyrannidae	Cnipodectes subbrunneus	Brownish Twistwing	0.9921	D:\Data\A17KAPW2	20260331	122200	0.25
189188	2026-03-29	6	1	-242452	-7693053	A17KAPW2	11h57	0-20m	3	6	Aves	Passeriformes	Tyrannidae	Cnipodectes subbrunneus	Brownish Twistwing	0.9496	D:\Data\A17KAPW2	20260331	122200	0.25
189189	2026-03-29	6	1	-242452	-7693053	A17KAPW2	11h57	0-20m	12	15	Aves	Passeriformes	Tyrannidae	Cnipodectes subbrunneus	Brownish Twistwing	0.7527	D:\Data\A17KAPW2	20260331	122200	0.25
189190	2026-03-29	6	1	-242452	-7693053	A17KAPW2	11h57	0-20m	21	24	Aves	Apodiformes	Trochilidae	Heliothryx auritus	Black-eared Fairy	0.2768	D:\Data\A17KAPW2	20260331	122300	0.25
189191	2026-03-29	6	1	-242452	-7693053	A17KAPW2	11h57	0-20m	51	54	Aves	Apodiformes	Trochilidae	Heliothryx auritus	Black-eared Fairy	0.3114	D:\Data\A17KAPW2	20260331	122300	0.25
189192	2026-03-29	6	1	-242452	-7693053	A17KAPW2	11h57	0-20m	0	3	Aves	Passeriformes	Rhinocryptidae	Liosceles thoracicus	Rusty-belted Tapaculo	0.3269	D:\Data\A17KAPW2	20260331	122400	0.25
189193	2026-03-29	6	1	-242452	-7693053	A17KAPW2	11h57	0-20m	45	48	Aves	Passeriformes	Rhinocryptidae	Liosceles thoracicus	Rusty-belted Tapaculo	0.3349	D:\Data\A17KAPW2	20260331	122400	0.25
189194	2026-03-29	6	1	-242452	-7693053	A17KAPW2	11h57	0-20m	24	27	Aves	Passeriformes	Formicariidae	Formicarius analis	Black-faced Antthrush	0.433	D:\Data\A17KAPW2	20260331	122500	0.25
189195	2026-03-29	6	1	-242452	-7693053	A17KAPW2	11h57	0-20m	27	30	Aves	Passeriformes	Formicariidae	Formicarius analis	Black-faced Antthrush	0.2588	D:\Data\A17KAPW2	20260331	122500	0.25
189196	2026-03-29	6	1	-242452	-7693053	A17KAPW2	11h57	0-20m	33	36	Aves	Apodiformes	Trochilidae	Heliothryx auritus	Black-eared Fairy	0.3469	D:\Data\A17KAPW2	20260331	122500	0.25
189197	2026-03-29	6	1	-242452	-7693053	A17KAPW2	11h57	0-20m	18	21	Aves	Strigiformes	Strigidae	Glaucidium hardyi	Amazonian Pygmy-Owl	0.3168	D:\Data\A17KAPW2	20260331	122700	0.25
189198	2026-03-29	6	1	-242452	-7693053	A17KAPW2	11h57	0-20m	24	27	Aves	Apodiformes	Trochilidae	Heliothryx auritus	Black-eared Fairy	0.6955	D:\Data\A17KAPW2	20260331	122700	0.25
189199	2026-03-29	6	1	-242452	-7693053	A17KAPW2	11h57	0-20m	51	54	Aves	Apodiformes	Trochilidae	Heliothryx auritus	Black-eared Fairy	0.6603	D:\Data\A17KAPW2	20260331	122700	0.25
189200	2026-03-29	6	1	-242452	-7693053	A17KAPW2	11h57	0-20m	54	55	Aves	Apodiformes	Trochilidae	Heliothryx auritus	Black-eared Fairy	0.4005	D:\Data\A17KAPW2	20260331	122700	0.25
189201	2026-03-29	6	1	-242452	-7693053	A17KAPW2	11h57	0-20m	18	21	Aves	Apodiformes	Trochilidae	Heliothryx auritus	Black-eared Fairy	0.3864	D:\Data\A17KAPW2	20260331	122800	0.25
189202	2026-03-29	6	1	-242452	-7693053	A17KAPW2	11h57	0-20m	42	45	Aves	Apodiformes	Trochilidae	Heliothryx auritus	Black-eared Fairy	0.3121	D:\Data\A17KAPW2	20260331	122800	0.25
189203	2026-03-29	6	1	-242452	-7693053	A17KAPW2	11h57	0-20m	21	24	Aves	Passeriformes	Rhinocryptidae	Liosceles thoracicus	Rusty-belted Tapaculo	0.4699	D:\Data\A17KAPW2	20260331	123300	0.25
189204	2026-03-29	6	1	-242452	-7693053	A17KAPW2	11h57	0-20m	24	27	Aves	Passeriformes	Rhinocryptidae	Liosceles thoracicus	Rusty-belted Tapaculo	0.2627	D:\Data\A17KAPW2	20260331	123300	0.25
189205	2026-03-29	6	1	-242452	-7693053	A17KAPW2	11h57	0-20m	33	36	Aves	Passeriformes	Formicariidae	Formicarius analis	Black-faced Antthrush	0.3533	D:\Data\A17KAPW2	20260331	123300	0.25
189206	2026-03-29	6	1	-242452	-7693053	A17KAPW2	11h57	0-20m	51	54	Aves	Passeriformes	Formicariidae	Formicarius analis	Black-faced Antthrush	0.4641	D:\Data\A17KAPW2	20260331	123300	0.25
189207	2026-03-29	6	1	-242452	-7693053	A17KAPW2	11h57	0-20m	33	36	Aves	Tinamiformes	Tinamidae	Crypturellus soui	Little Tinamou	0.5213	D:\Data\A17KAPW2	20260331	123400	0.25
189208	2026-03-29	6	1	-242452	-7693053	A17KAPW2	11h57	0-20m	36	39	Aves	Passeriformes	Formicariidae	Formicarius analis	Black-faced Antthrush	0.3086	D:\Data\A17KAPW2	20260331	123400	0.25
189209	2026-03-29	6	1	-242452	-7693053	A17KAPW2	11h57	0-20m	0	3	Aves	Passeriformes	Formicariidae	Formicarius analis	Black-faced Antthrush	0.3363	D:\Data\A17KAPW2	20260331	123500	0.25
189210	2026-03-29	6	1	-242452	-7693053	A17KAPW2	11h57	0-20m	33	36	Aves	Passeriformes	Rhinocryptidae	Liosceles thoracicus	Rusty-belted Tapaculo	0.4846	D:\Data\A17KAPW2	20260331	123500	0.25
189211	2026-03-29	6	1	-242452	-7693053	A17KAPW2	11h57	0-20m	36	39	Aves	Passeriformes	Rhinocryptidae	Liosceles thoracicus	Rusty-belted Tapaculo	0.4412	D:\Data\A17KAPW2	20260331	123500	0.25
189212	2026-03-29	6	1	-242452	-7693053	A17KAPW2	11h57	0-20m	39	42	Aves	Passeriformes	Formicariidae	Formicarius analis	Black-faced Antthrush	0.3436	D:\Data\A17KAPW2	20260331	123500	0.25
189213	2026-03-29	6	1	-242452	-7693053	A17KAPW2	11h57	0-20m	6	9	Aves	Passeriformes	Formicariidae	Formicarius analis	Black-faced Antthrush	0.3325	D:\Data\A17KAPW2	20260331	123600	0.25
189214	2026-03-29	6	1	-242452	-7693053	A17KAPW2	11h57	0-20m	18	21	Aves	Passeriformes	Rhinocryptidae	Liosceles thoracicus	Rusty-belted Tapaculo	0.6827	D:\Data\A17KAPW2	20260331	123600	0.25
189215	2026-03-29	6	1	-242452	-7693053	A17KAPW2	11h57	0-20m	27	30	Aves	Passeriformes	Formicariidae	Formicarius analis	Black-faced Antthrush	0.3202	D:\Data\A17KAPW2	20260331	123600	0.25
189216	2026-03-29	6	1	-242452	-7693053	A17KAPW2	11h57	0-20m	30	33	Aves	Passeriformes	Rhinocryptidae	Liosceles thoracicus	Rusty-belted Tapaculo	0.5964	D:\Data\A17KAPW2	20260331	123700	0.25
189217	2026-03-29	6	1	-242452	-7693053	A17KAPW2	11h57	0-20m	18	21	Aves	Passeriformes	Rhinocryptidae	Liosceles thoracicus	Rusty-belted Tapaculo	0.8644	D:\Data\A17KAPW2	20260331	123800	0.25
189218	2026-03-29	6	1	-242452	-7693053	A17KAPW2	11h57	0-20m	21	24	Aves	Passeriformes	Rhinocryptidae	Liosceles thoracicus	Rusty-belted Tapaculo	0.7081	D:\Data\A17KAPW2	20260331	123800	0.25
189219	2026-03-29	6	1	-242452	-7693053	A17KAPW2	11h57	0-20m	48	51	Aves	Apodiformes	Trochilidae	Heliothryx auritus	Black-eared Fairy	0.2688	D:\Data\A17KAPW2	20260331	123900	0.25
189220	2026-03-29	6	1	-242452	-7693053	A17KAPW2	11h57	0-20m	39	42	Aves	Passeriformes	Rhinocryptidae	Liosceles thoracicus	Rusty-belted Tapaculo	0.3013	D:\Data\A17KAPW2	20260331	124000	0.25
189221	2026-03-29	6	1	-242452	-7693053	A17KAPW2	11h57	0-20m	0	3	Aves	Apodiformes	Trochilidae	Heliothryx auritus	Black-eared Fairy	0.3736	D:\Data\A17KAPW2	20260331	124100	0.25
189222	2026-03-29	6	1	-242452	-7693053	A17KAPW2	11h57	0-20m	3	6	Aves	Apodiformes	Trochilidae	Heliothryx auritus	Black-eared Fairy	0.3939	D:\Data\A17KAPW2	20260331	124100	0.25
189223	2026-03-29	6	1	-242452	-7693053	A17KAPW2	11h57	0-20m	12	15	Aves	Passeriformes	Rhinocryptidae	Liosceles thoracicus	Rusty-belted Tapaculo	0.4562	D:\Data\A17KAPW2	20260331	124100	0.25
189224	2026-03-29	6	1	-242452	-7693053	A17KAPW2	11h57	0-20m	15	18	Aves	Passeriformes	Rhinocryptidae	Liosceles thoracicus	Rusty-belted Tapaculo	0.4275	D:\Data\A17KAPW2	20260331	124100	0.25
189225	2026-03-29	6	1	-242452	-7693053	A17KAPW2	11h57	0-20m	18	21	Aves	Strigiformes	Strigidae	Glaucidium hardyi	Amazonian Pygmy-Owl	0.258	D:\Data\A17KAPW2	20260331	124100	0.25
189226	2026-03-29	6	1	-242452	-7693053	A17KAPW2	11h57	0-20m	24	27	Aves	Piciformes	Bucconidae	Nonnula brunnea	Brown Nunlet	0.3292	D:\Data\A17KAPW2	20260331	124100	0.25
189227	2026-03-29	6	1	-242452	-7693053	A17KAPW2	11h57	0-20m	30	33	Aves	Passeriformes	Rhinocryptidae	Liosceles thoracicus	Rusty-belted Tapaculo	0.3071	D:\Data\A17KAPW2	20260331	124200	0.25
189228	2026-03-29	6	1	-242452	-7693053	A17KAPW2	11h57	0-20m	0	3	Aves	Steatornithiformes	Steatornithidae	Steatornis caripensis	Oilbird	0.6277	D:\Data\A17KAPW2	20260331	124300	0.25
189229	2026-03-29	6	1	-242452	-7693053	A17KAPW2	11h57	0-20m	21	24	Aves	Passeriformes	Rhinocryptidae	Liosceles thoracicus	Rusty-belted Tapaculo	0.4946	D:\Data\A17KAPW2	20260331	124300	0.25
189230	2026-03-29	6	1	-242452	-7693053	A17KAPW2	11h57	0-20m	24	27	Aves	Passeriformes	Rhinocryptidae	Liosceles thoracicus	Rusty-belted Tapaculo	0.2946	D:\Data\A17KAPW2	20260331	124300	0.25
189231	2026-03-29	6	1	-242452	-7693053	A17KAPW2	11h57	0-20m	42	45	Aves	Passeriformes	Tyrannidae	Tolmomyias traylori	Orange-eyed Flycatcher	0.3637	D:\Data\A17KAPW2	20260331	124300	0.25
189232	2026-03-29	6	1	-242452	-7693053	A17KAPW2	11h57	0-20m	9	12	Aves	Passeriformes	Rhinocryptidae	Liosceles thoracicus	Rusty-belted Tapaculo	0.9128	D:\Data\A17KAPW2	20260331	124400	0.25
189233	2026-03-29	6	1	-242452	-7693053	A17KAPW2	11h57	0-20m	12	15	Aves	Passeriformes	Rhinocryptidae	Liosceles thoracicus	Rusty-belted Tapaculo	0.4116	D:\Data\A17KAPW2	20260331	124400	0.25
189234	2026-03-29	6	1	-242452	-7693053	A17KAPW2	11h57	0-20m	0	3	Aves	Passeriformes	Rhinocryptidae	Liosceles thoracicus	Rusty-belted Tapaculo	0.382	D:\Data\A17KAPW2	20260331	124500	0.25
189235	2026-03-29	6	1	-242452	-7693053	A17KAPW2	11h57	0-20m	3	6	Aves	Passeriformes	Rhinocryptidae	Liosceles thoracicus	Rusty-belted Tapaculo	0.3484	D:\Data\A17KAPW2	20260331	124500	0.25
189236	2026-03-29	6	1	-242452	-7693053	A17KAPW2	11h57	0-20m	39	42	Aves	Passeriformes	Tyrannidae	Tolmomyias traylori	Orange-eyed Flycatcher	0.2681	D:\Data\A17KAPW2	20260331	124500	0.25
189237	2026-03-29	6	1	-242452	-7693053	A17KAPW2	11h57	0-20m	6	9	Aves	Passeriformes	Tyrannidae	Tolmomyias traylori	Orange-eyed Flycatcher	0.5658	D:\Data\A17KAPW2	20260331	124600	0.25
189238	2026-03-29	6	1	-242452	-7693053	A17KAPW2	11h57	0-20m	12	15	Aves	Passeriformes	Tyrannidae	Tolmomyias traylori	Orange-eyed Flycatcher	0.3317	D:\Data\A17KAPW2	20260331	124600	0.25
189239	2026-03-29	6	1	-242452	-7693053	A17KAPW2	11h57	0-20m	18	21	Aves	Passeriformes	Tyrannidae	Tolmomyias traylori	Orange-eyed Flycatcher	0.2595	D:\Data\A17KAPW2	20260331	124600	0.25
189240	2026-03-29	6	1	-242452	-7693053	A17KAPW2	11h57	0-20m	45	48	Aves	Passeriformes	Tyrannidae	Tolmomyias traylori	Orange-eyed Flycatcher	0.4289	D:\Data\A17KAPW2	20260331	124600	0.25
189241	2026-03-29	6	1	-242452	-7693053	A17KAPW2	11h57	0-20m	9	12	Aves	Passeriformes	Rhinocryptidae	Liosceles thoracicus	Rusty-belted Tapaculo	0.2939	D:\Data\A17KAPW2	20260331	124700	0.25
189242	2026-03-29	6	1	-242452	-7693053	A17KAPW2	11h57	0-20m	21	24	Aves	Passeriformes	Tyrannidae	Tolmomyias traylori	Orange-eyed Flycatcher	0.2544	D:\Data\A17KAPW2	20260331	124700	0.25
189243	2026-03-29	6	1	-242452	-7693053	A17KAPW2	11h57	0-20m	30	33	Aves	Passeriformes	Tyrannidae	Tolmomyias traylori	Orange-eyed Flycatcher	0.2995	D:\Data\A17KAPW2	20260331	124700	0.25
189244	2026-03-29	6	1	-242452	-7693053	A17KAPW2	11h57	0-20m	33	36	Aves	Passeriformes	Tyrannidae	Tolmomyias traylori	Orange-eyed Flycatcher	0.2517	D:\Data\A17KAPW2	20260331	124700	0.25
189245	2026-03-29	6	1	-242452	-7693053	A17KAPW2	11h57	0-20m	45	48	Aves	Passeriformes	Tyrannidae	Tolmomyias traylori	Orange-eyed Flycatcher	0.385	D:\Data\A17KAPW2	20260331	124700	0.25
189246	2026-03-29	6	1	-242452	-7693053	A17KAPW2	11h57	0-20m	48	51	Aves	Passeriformes	Rhinocryptidae	Liosceles thoracicus	Rusty-belted Tapaculo	0.3527	D:\Data\A17KAPW2	20260331	124700	0.25
189247	2026-03-29	6	1	-242452	-7693053	A17KAPW2	11h57	0-20m	15	18	Aves	Piciformes	Bucconidae	Nonnula brunnea	Brown Nunlet	0.3317	D:\Data\A17KAPW2	20260331	124800	0.25
189248	2026-03-29	6	1	-242452	-7693053	A17KAPW2	11h57	0-20m	21	24	Aves	Passeriformes	Tyrannidae	Tolmomyias traylori	Orange-eyed Flycatcher	0.3412	D:\Data\A17KAPW2	20260331	124900	0.25
189249	2026-03-29	6	1	-242452	-7693053	A17KAPW2	11h57	0-20m	3	6	Aves	Passeriformes	Tyrannidae	Tolmomyias traylori	Orange-eyed Flycatcher	0.5644	D:\Data\A17KAPW2	20260331	125100	0.25
189250	2026-03-29	6	1	-242452	-7693053	A17KAPW2	11h57	0-20m	6	9	Aves	Passeriformes	Tyrannidae	Tolmomyias traylori	Orange-eyed Flycatcher	0.2931	D:\Data\A17KAPW2	20260331	125100	0.25
189251	2026-03-29	6	1	-242452	-7693053	A17KAPW2	11h57	0-20m	9	12	Aves	Passeriformes	Tyrannidae	Tolmomyias traylori	Orange-eyed Flycatcher	0.31	D:\Data\A17KAPW2	20260331	125100	0.25
189252	2026-03-29	6	1	-242452	-7693053	A17KAPW2	11h57	0-20m	36	39	Aves	Passeriformes	Rhinocryptidae	Liosceles thoracicus	Rusty-belted Tapaculo	0.36	D:\Data\A17KAPW2	20260331	125200	0.25
189253	2026-03-29	6	1	-242452	-7693053	A17KAPW2	11h57	0-20m	51	54	Aves	Passeriformes	Tyrannidae	Tolmomyias traylori	Orange-eyed Flycatcher	0.2872	D:\Data\A17KAPW2	20260331	125200	0.25
189254	2026-03-29	6	1	-242452	-7693053	A17KAPW2	11h57	0-20m	21	24	Aves	Passeriformes	Rhinocryptidae	Liosceles thoracicus	Rusty-belted Tapaculo	0.2518	D:\Data\A17KAPW2	20260331	125300	0.25
189255	2026-03-29	6	1	-242452	-7693053	A17KAPW2	11h57	0-20m	36	39	Aves	Passeriformes	Tyrannidae	Tolmomyias traylori	Orange-eyed Flycatcher	0.2535	D:\Data\A17KAPW2	20260331	125300	0.25
189256	2026-03-29	6	1	-242452	-7693053	A17KAPW2	11h57	0-20m	3	6	Aves	Passeriformes	Rhinocryptidae	Liosceles thoracicus	Rusty-belted Tapaculo	0.3937	D:\Data\A17KAPW2	20260331	125400	0.25
189257	2026-03-29	6	1	-242452	-7693053	A17KAPW2	11h57	0-20m	42	45	Aves	Apodiformes	Trochilidae	Heliothryx auritus	Black-eared Fairy	0.2956	D:\Data\A17KAPW2	20260331	125600	0.25
189258	2026-03-29	6	1	-242452	-7693053	A17KAPW2	11h57	0-20m	42	45	Aves	Passeriformes	Tyrannidae	Tolmomyias traylori	Orange-eyed Flycatcher	0.6353	D:\Data\A17KAPW2	20260331	125700	0.25
189259	2026-03-29	6	1	-242452	-7693053	A17KAPW2	11h57	0-20m	0	3	Aves	Passeriformes	Rhinocryptidae	Liosceles thoracicus	Rusty-belted Tapaculo	0.5022	D:\Data\A17KAPW2	20260331	125800	0.25
189260	2026-03-29	6	1	-242452	-7693053	A17KAPW2	11h57	0-20m	3	6	Aves	Passeriformes	Rhinocryptidae	Liosceles thoracicus	Rusty-belted Tapaculo	0.2743	D:\Data\A17KAPW2	20260331	125800	0.25
189261	2026-03-29	6	1	-242452	-7693053	A17KAPW2	11h57	0-20m	39	42	Aves	Passeriformes	Rhinocryptidae	Liosceles thoracicus	Rusty-belted Tapaculo	0.3024	D:\Data\A17KAPW2	20260331	125800	0.25
189262	2026-03-29	6	1	-242452	-7693053	A17KAPW2	11h57	0-20m	24	27	Aves	Apodiformes	Trochilidae	Adelomyia melanogenys	Speckled Hummingbird	0.2786	D:\Data\A17KAPW2	20260331	125900	0.25
189263	2026-03-29	6	1	-242452	-7693053	A17KAPW2	11h57	0-20m	0	3	Aves	Passeriformes	Tyrannidae	Tolmomyias traylori	Orange-eyed Flycatcher	0.2502	D:\Data\A17KAPW2	20260331	130000	0.25
189264	2026-03-29	6	1	-242452	-7693053	A17KAPW2	11h57	0-20m	3	6	Aves	Passeriformes	Rhinocryptidae	Liosceles thoracicus	Rusty-belted Tapaculo	0.4935	D:\Data\A17KAPW2	20260331	130100	0.25
189265	2026-03-29	6	1	-242452	-7693053	A17KAPW2	11h57	0-20m	21	24	Aves	Passeriformes	Tyrannidae	Tolmomyias traylori	Orange-eyed Flycatcher	0.4371	D:\Data\A17KAPW2	20260331	130100	0.25
189266	2026-03-29	6	1	-242452	-7693053	A17KAPW2	11h57	0-20m	9	12	Aves	Passeriformes	Rhinocryptidae	Liosceles thoracicus	Rusty-belted Tapaculo	0.2726	D:\Data\A17KAPW2	20260331	130200	0.25
189267	2026-03-29	6	1	-242452	-7693053	A17KAPW2	11h57	0-20m	18	21	Aves	Apodiformes	Trochilidae	Heliothryx auritus	Black-eared Fairy	0.4527	D:\Data\A17KAPW2	20260331	130200	0.25
189268	2026-03-29	6	1	-242452	-7693053	A17KAPW2	11h57	0-20m	51	54	Aves	Passeriformes	Thamnophilidae	Sclateria naevia	Silvered Antbird	0.2943	D:\Data\A17KAPW2	20260331	130300	0.25
189269	2026-03-29	6	1	-242452	-7693053	A17KAPW2	11h57	0-20m	18	21	Aves	Passeriformes	Tyrannidae	Tolmomyias traylori	Orange-eyed Flycatcher	0.3532	D:\Data\A17KAPW2	20260331	130400	0.25
189270	2026-03-29	6	1	-242452	-7693053	A17KAPW2	11h57	0-20m	24	27	Aves	Passeriformes	Rhinocryptidae	Liosceles thoracicus	Rusty-belted Tapaculo	0.434	D:\Data\A17KAPW2	20260331	130600	0.25
189271	2026-03-29	6	1	-242452	-7693053	A17KAPW2	11h57	0-20m	45	48	Aves	Passeriformes	Tyrannidae	Tolmomyias traylori	Orange-eyed Flycatcher	0.325	D:\Data\A17KAPW2	20260331	130600	0.25
189272	2026-03-29	6	1	-242452	-7693053	A17KAPW2	11h57	0-20m	18	21	Aves	Passeriformes	Rhinocryptidae	Liosceles thoracicus	Rusty-belted Tapaculo	0.5111	D:\Data\A17KAPW2	20260331	130700	0.25
189273	2026-03-29	6	1	-242452	-7693053	A17KAPW2	11h57	0-20m	39	42	Aves	Passeriformes	Rhinocryptidae	Liosceles thoracicus	Rusty-belted Tapaculo	0.3261	D:\Data\A17KAPW2	20260331	131000	0.25
189274	2026-03-29	6	1	-242452	-7693053	A17KAPW2	11h57	0-20m	33	36	Aves	Passeriformes	Rhinocryptidae	Liosceles thoracicus	Rusty-belted Tapaculo	0.6298	D:\Data\A17KAPW2	20260331	131200	0.25
189275	2026-03-29	6	1	-242452	-7693053	A17KAPW2	11h57	0-20m	6	9	Aves	Passeriformes	Tyrannidae	Tolmomyias traylori	Orange-eyed Flycatcher	0.2588	D:\Data\A17KAPW2	20260331	131800	0.25
189276	2026-03-29	6	1	-242452	-7693053	A17KAPW2	11h57	0-20m	15	18	Aves	Passeriformes	Tyrannidae	Tolmomyias traylori	Orange-eyed Flycatcher	0.3195	D:\Data\A17KAPW2	20260331	131800	0.25
189277	2026-03-29	6	1	-242452	-7693053	A17KAPW2	11h57	0-20m	42	45	Aves	Passeriformes	Tyrannidae	Tolmomyias traylori	Orange-eyed Flycatcher	0.2974	D:\Data\A17KAPW2	20260331	131800	0.25
189278	2026-03-29	6	1	-242452	-7693053	A17KAPW2	11h57	0-20m	30	33	Aves	Passeriformes	Rhinocryptidae	Liosceles thoracicus	Rusty-belted Tapaculo	0.3433	D:\Data\A17KAPW2	20260331	131900	0.25
189279	2026-03-29	6	1	-242452	-7693053	A17KAPW2	11h57	0-20m	33	36	Aves	Passeriformes	Rhinocryptidae	Liosceles thoracicus	Rusty-belted Tapaculo	0.3637	D:\Data\A17KAPW2	20260331	131900	0.25
189280	2026-03-29	6	1	-242452	-7693053	A17KAPW2	11h57	0-20m	27	30	Aves	Apodiformes	Trochilidae	Heliothryx auritus	Black-eared Fairy	0.3325	D:\Data\A17KAPW2	20260331	132000	0.25
189281	2026-03-29	6	1	-242452	-7693053	A17KAPW2	11h57	0-20m	33	36	Aves	Passeriformes	Rhinocryptidae	Liosceles thoracicus	Rusty-belted Tapaculo	0.3971	D:\Data\A17KAPW2	20260331	132000	0.25
189282	2026-03-29	6	1	-242452	-7693053	A17KAPW2	11h57	0-20m	9	12	Aves	Apodiformes	Trochilidae	Heliothryx auritus	Black-eared Fairy	0.2854	D:\Data\A17KAPW2	20260331	132100	0.25
189283	2026-03-29	6	1	-242452	-7693053	A17KAPW2	11h57	0-20m	48	51	Aves	Strigiformes	Tytonidae	Tyto furcata	American Barn Owl	0.2669	D:\Data\A17KAPW2	20260331	132100	0.25
189284	2026-03-29	6	1	-242452	-7693053	A17KAPW2	11h57	0-20m	18	21	Aves	Passeriformes	Rhinocryptidae	Liosceles thoracicus	Rusty-belted Tapaculo	0.5583	D:\Data\A17KAPW2	20260331	132200	0.25
189285	2026-03-29	6	1	-242452	-7693053	A17KAPW2	11h57	0-20m	24	27	Aves	Passeriformes	Rhinocryptidae	Liosceles thoracicus	Rusty-belted Tapaculo	0.2842	D:\Data\A17KAPW2	20260331	132500	0.25
189286	2026-03-29	6	1	-242452	-7693053	A17KAPW2	11h57	0-20m	48	51	Aves	Passeriformes	Tyrannidae	Tolmomyias traylori	Orange-eyed Flycatcher	0.2646	D:\Data\A17KAPW2	20260331	132500	0.25
189287	2026-03-29	6	1	-242452	-7693053	A17KAPW2	11h57	0-20m	30	33	Aves	Passeriformes	Rhinocryptidae	Liosceles thoracicus	Rusty-belted Tapaculo	0.4329	D:\Data\A17KAPW2	20260331	133000	0.25
189288	2026-03-29	6	1	-242452	-7693053	A17KAPW2	11h57	0-20m	9	12	Aves	Apodiformes	Trochilidae	Adelomyia melanogenys	Speckled Hummingbird	0.2701	D:\Data\A17KAPW2	20260331	133300	0.25
189289	2026-03-29	6	1	-242452	-7693053	A17KAPW2	11h57	0-20m	18	21	Aves	Passeriformes	Rhinocryptidae	Liosceles thoracicus	Rusty-belted Tapaculo	0.3312	D:\Data\A17KAPW2	20260331	133300	0.25
189290	2026-03-29	6	1	-242452	-7693053	A17KAPW2	11h57	0-20m	24	27	Aves	Passeriformes	Thamnophilidae	Dichrozona cincta	Banded Antbird	0.2736	D:\Data\A17KAPW2	20260331	134000	0.25
189291	2026-03-29	6	1	-242452	-7693053	A17KAPW2	11h57	0-20m	27	30	Aves	Apodiformes	Trochilidae	Heliothryx auritus	Black-eared Fairy	0.6901	D:\Data\A17KAPW2	20260331	134200	0.25
189292	2026-03-29	6	1	-242452	-7693053	A17KAPW2	11h57	0-20m	39	42	Aves	Apodiformes	Trochilidae	Threnetes leucurus	Pale-tailed Barbthroat	0.2964	D:\Data\A17KAPW2	20260331	134200	0.25
189293	2026-03-29	6	1	-242452	-7693053	A17KAPW2	11h57	0-20m	42	45	Aves	Apodiformes	Trochilidae	Heliothryx auritus	Black-eared Fairy	0.2614	D:\Data\A17KAPW2	20260331	134200	0.25
189294	2026-03-29	6	1	-242452	-7693053	A17KAPW2	11h57	0-20m	45	48	Aves	Apodiformes	Trochilidae	Heliothryx auritus	Black-eared Fairy	0.7049	D:\Data\A17KAPW2	20260331	134300	0.25
189295	2026-03-29	6	1	-242452	-7693053	A17KAPW2	11h57	0-20m	33	36	Aves	Passeriformes	Rhinocryptidae	Liosceles thoracicus	Rusty-belted Tapaculo	0.3709	D:\Data\A17KAPW2	20260331	134700	0.25
189296	2026-03-29	6	1	-242452	-7693053	A17KAPW2	11h57	0-20m	9	12	Aves	Passeriformes	Rhinocryptidae	Liosceles thoracicus	Rusty-belted Tapaculo	0.3751	D:\Data\A17KAPW2	20260331	134800	0.25
189297	2026-03-29	6	1	-242452	-7693053	A17KAPW2	11h57	0-20m	21	24	Aves	Passeriformes	Rhinocryptidae	Liosceles thoracicus	Rusty-belted Tapaculo	0.3204	D:\Data\A17KAPW2	20260331	134900	0.25
189298	2026-03-29	6	1	-242452	-7693053	A17KAPW2	11h57	0-20m	30	33	Aves	Apodiformes	Trochilidae	Heliothryx auritus	Black-eared Fairy	0.5467	D:\Data\A17KAPW2	20260331	135400	0.25
189299	2026-03-29	6	1	-242452	-7693053	A17KAPW2	11h57	0-20m	15	18	Aves	Apodiformes	Trochilidae	Heliothryx auritus	Black-eared Fairy	0.2946	D:\Data\A17KAPW2	20260331	140400	0.25
189300	2026-03-29	6	1	-242452	-7693053	A17KAPW2	11h57	0-20m	39	42	Aves	Strigiformes	Tytonidae	Tyto furcata	American Barn Owl	0.3023	D:\Data\A17KAPW2	20260331	141600	0.25
189301	2026-03-29	6	1	-242452	-7693053	A17KAPW2	11h57	0-20m	3	6	Aves	Passeriformes	Thamnophilidae	Dichrozona cincta	Banded Antbird	0.339	D:\Data\A17KAPW2	20260331	141700	0.25
189302	2026-03-29	6	1	-242452	-7693053	A17KAPW2	11h57	0-20m	12	15	Aves	Passeriformes	Thamnophilidae	Dichrozona cincta	Banded Antbird	0.2936	D:\Data\A17KAPW2	20260331	141700	0.25
189303	2026-03-29	6	1	-242452	-7693053	A17KAPW2	11h57	0-20m	45	48	Aves	Passeriformes	Rhinocryptidae	Liosceles thoracicus	Rusty-belted Tapaculo	0.2892	D:\Data\A17KAPW2	20260331	142000	0.25
189304	2026-03-29	6	1	-242452	-7693053	A17KAPW2	11h57	0-20m	0	3	Aves	Passeriformes	Tyrannidae	Myiozetetes luteiventris	Dusky-chested Flycatcher	0.7598	D:\Data\A17KAPW2	20260331	142400	0.25
189305	2026-03-29	6	1	-242452	-7693053	A17KAPW2	11h57	0-20m	12	15	Aves	Passeriformes	Tyrannidae	Myiozetetes luteiventris	Dusky-chested Flycatcher	0.3032	D:\Data\A17KAPW2	20260331	142400	0.25
189306	2026-03-29	6	1	-242452	-7693053	A17KAPW2	11h57	0-20m	15	18	Aves	Passeriformes	Tyrannidae	Myiozetetes luteiventris	Dusky-chested Flycatcher	0.9337	D:\Data\A17KAPW2	20260331	142400	0.25
189307	2026-03-29	6	1	-242452	-7693053	A17KAPW2	11h57	0-20m	18	21	Aves	Passeriformes	Tyrannidae	Tolmomyias poliocephalus	Gray-crowned Flycatcher	0.2648	D:\Data\A17KAPW2	20260331	142400	0.25
189308	2026-03-29	6	1	-242452	-7693053	A17KAPW2	11h57	0-20m	21	24	Aves	Passeriformes	Tyrannidae	Myiozetetes luteiventris	Dusky-chested Flycatcher	0.717	D:\Data\A17KAPW2	20260331	142400	0.25
189309	2026-03-29	6	1	-242452	-7693053	A17KAPW2	11h57	0-20m	24	27	Aves	Passeriformes	Tyrannidae	Myiozetetes luteiventris	Dusky-chested Flycatcher	0.3498	D:\Data\A17KAPW2	20260331	142400	0.25
189310	2026-03-29	6	1	-242452	-7693053	A17KAPW2	11h57	0-20m	27	30	Aves	Passeriformes	Tyrannidae	Myiozetetes luteiventris	Dusky-chested Flycatcher	0.5885	D:\Data\A17KAPW2	20260331	142400	0.25
189311	2026-03-29	6	1	-242452	-7693053	A17KAPW2	11h57	0-20m	30	33	Aves	Passeriformes	Tyrannidae	Myiozetetes luteiventris	Dusky-chested Flycatcher	0.8691	D:\Data\A17KAPW2	20260331	142400	0.25
189312	2026-03-29	6	1	-242452	-7693053	A17KAPW2	11h57	0-20m	33	36	Aves	Passeriformes	Tyrannidae	Myiozetetes luteiventris	Dusky-chested Flycatcher	0.7996	D:\Data\A17KAPW2	20260331	142400	0.25
189313	2026-03-29	6	1	-242452	-7693053	A17KAPW2	11h57	0-20m	36	39	Aves	Passeriformes	Tyrannidae	Myiozetetes luteiventris	Dusky-chested Flycatcher	0.9637	D:\Data\A17KAPW2	20260331	142400	0.25
189314	2026-03-29	6	1	-242452	-7693053	A17KAPW2	11h57	0-20m	42	45	Aves	Passeriformes	Tyrannidae	Myiozetetes luteiventris	Dusky-chested Flycatcher	0.7378	D:\Data\A17KAPW2	20260331	142400	0.25
189315	2026-03-29	6	1	-242452	-7693053	A17KAPW2	11h57	0-20m	45	48	Aves	Passeriformes	Tyrannidae	Myiozetetes luteiventris	Dusky-chested Flycatcher	0.784	D:\Data\A17KAPW2	20260331	142400	0.25
189316	2026-03-29	6	1	-242452	-7693053	A17KAPW2	11h57	0-20m	48	51	Aves	Passeriformes	Tyrannidae	Myiozetetes luteiventris	Dusky-chested Flycatcher	0.311	D:\Data\A17KAPW2	20260331	142400	0.25
189317	2026-03-29	6	1	-242452	-7693053	A17KAPW2	11h57	0-20m	51	54	Aves	Passeriformes	Tyrannidae	Myiozetetes luteiventris	Dusky-chested Flycatcher	0.8851	D:\Data\A17KAPW2	20260331	142400	0.25
189318	2026-03-29	6	1	-242452	-7693053	A17KAPW2	11h57	0-20m	0	3	Aves	Passeriformes	Tyrannidae	Myiozetetes luteiventris	Dusky-chested Flycatcher	0.7213	D:\Data\A17KAPW2	20260331	142500	0.25
189319	2026-03-29	6	1	-242452	-7693053	A17KAPW2	11h57	0-20m	3	6	Aves	Passeriformes	Tyrannidae	Myiozetetes luteiventris	Dusky-chested Flycatcher	0.8484	D:\Data\A17KAPW2	20260331	142500	0.25
189320	2026-03-29	6	1	-242452	-7693053	A17KAPW2	11h57	0-20m	6	9	Aves	Passeriformes	Tyrannidae	Myiozetetes luteiventris	Dusky-chested Flycatcher	0.3672	D:\Data\A17KAPW2	20260331	142500	0.25
189321	2026-03-29	6	1	-242452	-7693053	A17KAPW2	11h57	0-20m	9	12	Aves	Passeriformes	Tyrannidae	Myiozetetes luteiventris	Dusky-chested Flycatcher	0.3815	D:\Data\A17KAPW2	20260331	142500	0.25
189322	2026-03-29	6	1	-242452	-7693053	A17KAPW2	11h57	0-20m	12	15	Aves	Passeriformes	Tyrannidae	Myiozetetes luteiventris	Dusky-chested Flycatcher	0.7998	D:\Data\A17KAPW2	20260331	142500	0.25
189323	2026-03-29	6	1	-242452	-7693053	A17KAPW2	11h57	0-20m	15	18	Aves	Passeriformes	Tyrannidae	Myiozetetes luteiventris	Dusky-chested Flycatcher	0.6113	D:\Data\A17KAPW2	20260331	142500	0.25
189324	2026-03-29	6	1	-242452	-7693053	A17KAPW2	11h57	0-20m	18	21	Aves	Passeriformes	Tyrannidae	Myiozetetes luteiventris	Dusky-chested Flycatcher	0.3109	D:\Data\A17KAPW2	20260331	142500	0.25
189325	2026-03-29	6	1	-242452	-7693053	A17KAPW2	11h57	0-20m	24	27	Aves	Passeriformes	Tyrannidae	Myiozetetes luteiventris	Dusky-chested Flycatcher	0.4953	D:\Data\A17KAPW2	20260331	142500	0.25
189326	2026-03-29	6	1	-242452	-7693053	A17KAPW2	11h57	0-20m	27	30	Aves	Passeriformes	Tyrannidae	Myiozetetes luteiventris	Dusky-chested Flycatcher	0.6251	D:\Data\A17KAPW2	20260331	142500	0.25
189327	2026-03-29	6	1	-242452	-7693053	A17KAPW2	11h57	0-20m	30	33	Aves	Passeriformes	Tyrannidae	Myiozetetes luteiventris	Dusky-chested Flycatcher	0.6971	D:\Data\A17KAPW2	20260331	142500	0.25
189328	2026-03-29	6	1	-242452	-7693053	A17KAPW2	11h57	0-20m	33	36	Aves	Passeriformes	Tyrannidae	Myiozetetes luteiventris	Dusky-chested Flycatcher	0.6881	D:\Data\A17KAPW2	20260331	142500	0.25
189329	2026-03-29	6	1	-242452	-7693053	A17KAPW2	11h57	0-20m	36	39	Aves	Passeriformes	Tyrannidae	Myiozetetes luteiventris	Dusky-chested Flycatcher	0.8135	D:\Data\A17KAPW2	20260331	142500	0.25
189330	2026-03-29	6	1	-242452	-7693053	A17KAPW2	11h57	0-20m	39	42	Aves	Passeriformes	Tyrannidae	Myiozetetes luteiventris	Dusky-chested Flycatcher	0.345	D:\Data\A17KAPW2	20260331	142500	0.25
189331	2026-03-29	6	1	-242452	-7693053	A17KAPW2	11h57	0-20m	42	45	Aves	Passeriformes	Tyrannidae	Myiozetetes luteiventris	Dusky-chested Flycatcher	0.9488	D:\Data\A17KAPW2	20260331	142500	0.25
189332	2026-03-29	6	1	-242452	-7693053	A17KAPW2	11h57	0-20m	45	48	Aves	Passeriformes	Tyrannidae	Myiozetetes luteiventris	Dusky-chested Flycatcher	0.9004	D:\Data\A17KAPW2	20260331	142500	0.25
189333	2026-03-29	6	1	-242452	-7693053	A17KAPW2	11h57	0-20m	48	51	Aves	Passeriformes	Tyrannidae	Myiozetetes luteiventris	Dusky-chested Flycatcher	0.9453	D:\Data\A17KAPW2	20260331	142500	0.25
189334	2026-03-29	6	1	-242452	-7693053	A17KAPW2	11h57	0-20m	51	54	Aves	Passeriformes	Tyrannidae	Myiozetetes luteiventris	Dusky-chested Flycatcher	0.865	D:\Data\A17KAPW2	20260331	142500	0.25
189335	2026-03-29	6	1	-242452	-7693053	A17KAPW2	11h57	0-20m	3	6	Aves	Passeriformes	Tyrannidae	Myiozetetes luteiventris	Dusky-chested Flycatcher	0.3176	D:\Data\A17KAPW2	20260331	142600	0.25
189336	2026-03-29	6	1	-242452	-7693053	A17KAPW2	11h57	0-20m	6	9	Aves	Passeriformes	Tyrannidae	Myiozetetes luteiventris	Dusky-chested Flycatcher	0.71	D:\Data\A17KAPW2	20260331	142600	0.25
189337	2026-03-29	6	1	-242452	-7693053	A17KAPW2	11h57	0-20m	9	12	Aves	Passeriformes	Tyrannidae	Myiozetetes luteiventris	Dusky-chested Flycatcher	0.6677	D:\Data\A17KAPW2	20260331	142600	0.25
189338	2026-03-29	6	1	-242452	-7693053	A17KAPW2	11h57	0-20m	12	15	Aves	Passeriformes	Tyrannidae	Myiozetetes luteiventris	Dusky-chested Flycatcher	0.399	D:\Data\A17KAPW2	20260331	142600	0.25
189339	2026-03-29	6	1	-242452	-7693053	A17KAPW2	11h57	0-20m	15	18	Aves	Passeriformes	Tyrannidae	Myiozetetes luteiventris	Dusky-chested Flycatcher	0.8272	D:\Data\A17KAPW2	20260331	142600	0.25
189340	2026-03-29	6	1	-242452	-7693053	A17KAPW2	11h57	0-20m	18	21	Aves	Passeriformes	Tyrannidae	Myiozetetes luteiventris	Dusky-chested Flycatcher	0.4264	D:\Data\A17KAPW2	20260331	142600	0.25
189341	2026-03-29	6	1	-242452	-7693053	A17KAPW2	11h57	0-20m	21	24	Aves	Passeriformes	Tyrannidae	Myiozetetes luteiventris	Dusky-chested Flycatcher	0.4692	D:\Data\A17KAPW2	20260331	142600	0.25
189342	2026-03-29	6	1	-242452	-7693053	A17KAPW2	11h57	0-20m	24	27	Aves	Passeriformes	Tyrannidae	Myiozetetes luteiventris	Dusky-chested Flycatcher	0.7574	D:\Data\A17KAPW2	20260331	142600	0.25
189343	2026-03-29	6	1	-242452	-7693053	A17KAPW2	11h57	0-20m	27	30	Aves	Passeriformes	Tyrannidae	Myiozetetes luteiventris	Dusky-chested Flycatcher	0.7428	D:\Data\A17KAPW2	20260331	142600	0.25
189344	2026-03-29	6	1	-242452	-7693053	A17KAPW2	11h57	0-20m	30	33	Aves	Passeriformes	Tyrannidae	Myiozetetes luteiventris	Dusky-chested Flycatcher	0.6991	D:\Data\A17KAPW2	20260331	142600	0.25
189345	2026-03-29	6	1	-242452	-7693053	A17KAPW2	11h57	0-20m	33	36	Aves	Passeriformes	Tyrannidae	Myiozetetes luteiventris	Dusky-chested Flycatcher	0.8518	D:\Data\A17KAPW2	20260331	142600	0.25
189346	2026-03-29	6	1	-242452	-7693053	A17KAPW2	11h57	0-20m	36	39	Aves	Passeriformes	Tyrannidae	Myiozetetes luteiventris	Dusky-chested Flycatcher	0.6049	D:\Data\A17KAPW2	20260331	142600	0.25
189347	2026-03-29	6	1	-242452	-7693053	A17KAPW2	11h57	0-20m	45	48	Aves	Passeriformes	Tyrannidae	Myiozetetes luteiventris	Dusky-chested Flycatcher	0.4496	D:\Data\A17KAPW2	20260331	142600	0.25
189348	2026-03-29	6	1	-242452	-7693053	A17KAPW2	11h57	0-20m	21	24	Aves	Tinamiformes	Tinamidae	Crypturellus undulatus	Undulated Tinamou	0.271	D:\Data\A17KAPW2	20260331	142700	0.25
189349	2026-03-29	6	1	-242452	-7693053	A17KAPW2	11h57	0-20m	24	27	Aves	Passeriformes	Rhinocryptidae	Liosceles thoracicus	Rusty-belted Tapaculo	0.378	D:\Data\A17KAPW2	20260331	142700	0.25
189350	2026-03-29	6	1	-242452	-7693053	A17KAPW2	11h57	0-20m	27	30	Aves	Passeriformes	Rhinocryptidae	Liosceles thoracicus	Rusty-belted Tapaculo	0.4112	D:\Data\A17KAPW2	20260331	142700	0.25
189351	2026-03-29	6	1	-242452	-7693053	A17KAPW2	11h57	0-20m	6	9	Aves	Passeriformes	Tyrannidae	Myiozetetes luteiventris	Dusky-chested Flycatcher	0.5107	D:\Data\A17KAPW2	20260331	142800	0.25
189352	2026-03-29	6	1	-242452	-7693053	A17KAPW2	11h57	0-20m	12	15	Aves	Passeriformes	Tyrannidae	Myiozetetes luteiventris	Dusky-chested Flycatcher	0.5654	D:\Data\A17KAPW2	20260331	142800	0.25
189353	2026-03-29	6	1	-242452	-7693053	A17KAPW2	11h57	0-20m	18	21	Aves	Passeriformes	Tyrannidae	Myiozetetes luteiventris	Dusky-chested Flycatcher	0.899	D:\Data\A17KAPW2	20260331	142800	0.25
189354	2026-03-29	6	1	-242452	-7693053	A17KAPW2	11h57	0-20m	24	27	Aves	Passeriformes	Tyrannidae	Myiozetetes luteiventris	Dusky-chested Flycatcher	0.8898	D:\Data\A17KAPW2	20260331	142800	0.25
189355	2026-03-29	6	1	-242452	-7693053	A17KAPW2	11h57	0-20m	27	30	Aves	Passeriformes	Tyrannidae	Myiozetetes luteiventris	Dusky-chested Flycatcher	0.9033	D:\Data\A17KAPW2	20260331	142800	0.25
189356	2026-03-29	6	1	-242452	-7693053	A17KAPW2	11h57	0-20m	30	33	Aves	Passeriformes	Tyrannidae	Myiozetetes luteiventris	Dusky-chested Flycatcher	0.6763	D:\Data\A17KAPW2	20260331	142800	0.25
189357	2026-03-29	6	1	-242452	-7693053	A17KAPW2	11h57	0-20m	33	36	Aves	Passeriformes	Tyrannidae	Myiozetetes luteiventris	Dusky-chested Flycatcher	0.9041	D:\Data\A17KAPW2	20260331	142800	0.25
189358	2026-03-29	6	1	-242452	-7693053	A17KAPW2	11h57	0-20m	36	39	Aves	Passeriformes	Tyrannidae	Myiozetetes luteiventris	Dusky-chested Flycatcher	0.3202	D:\Data\A17KAPW2	20260331	142800	0.25
189359	2026-03-29	6	1	-242452	-7693053	A17KAPW2	11h57	0-20m	39	42	Aves	Passeriformes	Tyrannidae	Myiozetetes luteiventris	Dusky-chested Flycatcher	0.9362	D:\Data\A17KAPW2	20260331	142800	0.25
189360	2026-03-29	6	1	-242452	-7693053	A17KAPW2	11h57	0-20m	42	45	Aves	Passeriformes	Tyrannidae	Myiozetetes luteiventris	Dusky-chested Flycatcher	0.9663	D:\Data\A17KAPW2	20260331	142800	0.25
189361	2026-03-29	6	1	-242452	-7693053	A17KAPW2	11h57	0-20m	45	48	Aves	Passeriformes	Tyrannidae	Myiozetetes luteiventris	Dusky-chested Flycatcher	0.8238	D:\Data\A17KAPW2	20260331	142800	0.25
189362	2026-03-29	6	1	-242452	-7693053	A17KAPW2	11h57	0-20m	48	51	Aves	Passeriformes	Tyrannidae	Myiozetetes luteiventris	Dusky-chested Flycatcher	0.8209	D:\Data\A17KAPW2	20260331	142800	0.25
189363	2026-03-29	6	1	-242452	-7693053	A17KAPW2	11h57	0-20m	51	54	Aves	Passeriformes	Tyrannidae	Myiozetetes luteiventris	Dusky-chested Flycatcher	0.698	D:\Data\A17KAPW2	20260331	142800	0.25
189364	2026-03-29	6	1	-242452	-7693053	A17KAPW2	11h57	0-20m	3	6	Aves	Passeriformes	Tyrannidae	Myiozetetes luteiventris	Dusky-chested Flycatcher	0.4523	D:\Data\A17KAPW2	20260331	142900	0.25
189365	2026-03-29	6	1	-242452	-7693053	A17KAPW2	11h57	0-20m	6	9	Aves	Passeriformes	Tyrannidae	Myiozetetes luteiventris	Dusky-chested Flycatcher	0.4899	D:\Data\A17KAPW2	20260331	142900	0.25
189366	2026-03-29	6	1	-242452	-7693053	A17KAPW2	11h57	0-20m	9	12	Aves	Passeriformes	Tyrannidae	Myiozetetes luteiventris	Dusky-chested Flycatcher	0.684	D:\Data\A17KAPW2	20260331	142900	0.25
189367	2026-03-29	6	1	-242452	-7693053	A17KAPW2	11h57	0-20m	21	24	Aves	Passeriformes	Tyrannidae	Myiozetetes luteiventris	Dusky-chested Flycatcher	0.6575	D:\Data\A17KAPW2	20260331	142900	0.25
189368	2026-03-29	6	1	-242452	-7693053	A17KAPW2	11h57	0-20m	24	27	Aves	Passeriformes	Tyrannidae	Myiozetetes luteiventris	Dusky-chested Flycatcher	0.9002	D:\Data\A17KAPW2	20260331	142900	0.25
189369	2026-03-29	6	1	-242452	-7693053	A17KAPW2	11h57	0-20m	27	30	Aves	Passeriformes	Tyrannidae	Myiozetetes luteiventris	Dusky-chested Flycatcher	0.9949	D:\Data\A17KAPW2	20260331	142900	0.25
189370	2026-03-29	6	1	-242452	-7693053	A17KAPW2	11h57	0-20m	30	33	Aves	Passeriformes	Tyrannidae	Myiozetetes luteiventris	Dusky-chested Flycatcher	0.959	D:\Data\A17KAPW2	20260331	142900	0.25
189371	2026-03-29	6	1	-242452	-7693053	A17KAPW2	11h57	0-20m	33	36	Aves	Passeriformes	Tyrannidae	Myiozetetes luteiventris	Dusky-chested Flycatcher	0.9829	D:\Data\A17KAPW2	20260331	142900	0.25
189372	2026-03-29	6	1	-242452	-7693053	A17KAPW2	11h57	0-20m	36	39	Aves	Passeriformes	Tyrannidae	Myiozetetes luteiventris	Dusky-chested Flycatcher	0.9691	D:\Data\A17KAPW2	20260331	142900	0.25
189373	2026-03-29	6	1	-242452	-7693053	A17KAPW2	11h57	0-20m	39	42	Aves	Passeriformes	Tyrannidae	Myiozetetes luteiventris	Dusky-chested Flycatcher	0.8824	D:\Data\A17KAPW2	20260331	142900	0.25
189374	2026-03-29	6	1	-242452	-7693053	A17KAPW2	11h57	0-20m	42	45	Aves	Passeriformes	Tyrannidae	Myiozetetes luteiventris	Dusky-chested Flycatcher	0.9339	D:\Data\A17KAPW2	20260331	142900	0.25
189375	2026-03-29	6	1	-242452	-7693053	A17KAPW2	11h57	0-20m	45	48	Aves	Passeriformes	Tyrannidae	Myiozetetes luteiventris	Dusky-chested Flycatcher	0.681	D:\Data\A17KAPW2	20260331	142900	0.25
189376	2026-03-29	6	1	-242452	-7693053	A17KAPW2	11h57	0-20m	48	51	Aves	Passeriformes	Tyrannidae	Myiozetetes luteiventris	Dusky-chested Flycatcher	0.2556	D:\Data\A17KAPW2	20260331	142900	0.25
189377	2026-03-29	6	1	-242452	-7693053	A17KAPW2	11h57	0-20m	51	54	Aves	Passeriformes	Tyrannidae	Myiozetetes luteiventris	Dusky-chested Flycatcher	0.5296	D:\Data\A17KAPW2	20260331	142900	0.25
189378	2026-03-29	6	1	-242452	-7693053	A17KAPW2	11h57	0-20m	0	3	Aves	Passeriformes	Tyrannidae	Myiozetetes luteiventris	Dusky-chested Flycatcher	0.9691	D:\Data\A17KAPW2	20260331	143000	0.25
189379	2026-03-29	6	1	-242452	-7693053	A17KAPW2	11h57	0-20m	3	6	Aves	Passeriformes	Tyrannidae	Myiozetetes luteiventris	Dusky-chested Flycatcher	0.549	D:\Data\A17KAPW2	20260331	143000	0.25
189380	2026-03-29	6	1	-242452	-7693053	A17KAPW2	11h57	0-20m	6	9	Aves	Passeriformes	Tyrannidae	Myiozetetes luteiventris	Dusky-chested Flycatcher	0.8418	D:\Data\A17KAPW2	20260331	143000	0.25
189381	2026-03-29	6	1	-242452	-7693053	A17KAPW2	11h57	0-20m	9	12	Aves	Passeriformes	Tyrannidae	Myiozetetes luteiventris	Dusky-chested Flycatcher	0.3799	D:\Data\A17KAPW2	20260331	143000	0.25
189382	2026-03-29	6	1	-242452	-7693053	A17KAPW2	11h57	0-20m	15	18	Aves	Passeriformes	Tyrannidae	Myiozetetes luteiventris	Dusky-chested Flycatcher	0.6752	D:\Data\A17KAPW2	20260331	143000	0.25
189383	2026-03-29	6	1	-242452	-7693053	A17KAPW2	11h57	0-20m	21	24	Aves	Passeriformes	Tyrannidae	Myiozetetes luteiventris	Dusky-chested Flycatcher	0.655	D:\Data\A17KAPW2	20260331	143000	0.25
189384	2026-03-29	6	1	-242452	-7693053	A17KAPW2	11h57	0-20m	27	30	Aves	Passeriformes	Tyrannidae	Myiozetetes luteiventris	Dusky-chested Flycatcher	0.5202	D:\Data\A17KAPW2	20260331	143000	0.25
189385	2026-03-29	6	1	-242452	-7693053	A17KAPW2	11h57	0-20m	33	36	Aves	Passeriformes	Tyrannidae	Myiozetetes luteiventris	Dusky-chested Flycatcher	0.6459	D:\Data\A17KAPW2	20260331	143000	0.25
189386	2026-03-29	6	1	-242452	-7693053	A17KAPW2	11h57	0-20m	39	42	Aves	Passeriformes	Tyrannidae	Myiozetetes luteiventris	Dusky-chested Flycatcher	0.4837	D:\Data\A17KAPW2	20260331	143000	0.25
189387	2026-03-29	6	1	-242452	-7693053	A17KAPW2	11h57	0-20m	45	48	Aves	Passeriformes	Tyrannidae	Myiozetetes luteiventris	Dusky-chested Flycatcher	0.9517	D:\Data\A17KAPW2	20260331	143000	0.25
189388	2026-03-29	6	1	-242452	-7693053	A17KAPW2	11h57	0-20m	48	51	Aves	Passeriformes	Tyrannidae	Myiozetetes luteiventris	Dusky-chested Flycatcher	0.8086	D:\Data\A17KAPW2	20260331	143000	0.25
189389	2026-03-29	6	1	-242452	-7693053	A17KAPW2	11h57	0-20m	0	3	Aves	Passeriformes	Tyrannidae	Myiozetetes luteiventris	Dusky-chested Flycatcher	0.9017	D:\Data\A17KAPW2	20260331	143100	0.25
189390	2026-03-29	6	1	-242452	-7693053	A17KAPW2	11h57	0-20m	3	6	Aves	Passeriformes	Tyrannidae	Myiozetetes luteiventris	Dusky-chested Flycatcher	0.5784	D:\Data\A17KAPW2	20260331	143100	0.25
189391	2026-03-29	6	1	-242452	-7693053	A17KAPW2	11h57	0-20m	18	21	Aves	Passeriformes	Tyrannidae	Myiozetetes luteiventris	Dusky-chested Flycatcher	0.398	D:\Data\A17KAPW2	20260331	143100	0.25
189392	2026-03-29	6	1	-242452	-7693053	A17KAPW2	11h57	0-20m	42	45	Aves	Passeriformes	Tyrannidae	Myiozetetes luteiventris	Dusky-chested Flycatcher	0.3717	D:\Data\A17KAPW2	20260331	143100	0.25
189393	2026-03-29	6	1	-242452	-7693053	A17KAPW2	11h57	0-20m	24	27	Aves	Passeriformes	Rhinocryptidae	Liosceles thoracicus	Rusty-belted Tapaculo	0.4176	D:\Data\A17KAPW2	20260331	143200	0.25
189394	2026-03-29	6	1	-242452	-7693053	A17KAPW2	11h57	0-20m	15	18	Aves	Passeriformes	Rhinocryptidae	Liosceles thoracicus	Rusty-belted Tapaculo	0.4234	D:\Data\A17KAPW2	20260331	143300	0.25
189395	2026-03-29	6	1	-242452	-7693053	A17KAPW2	11h57	0-20m	18	21	Aves	Passeriformes	Rhinocryptidae	Liosceles thoracicus	Rusty-belted Tapaculo	0.2893	D:\Data\A17KAPW2	20260331	143300	0.25
189396	2026-03-29	6	1	-242452	-7693053	A17KAPW2	11h57	0-20m	0	3	Aves	Passeriformes	Rhinocryptidae	Liosceles thoracicus	Rusty-belted Tapaculo	0.7719	D:\Data\A17KAPW2	20260331	143400	0.25
189397	2026-03-29	6	1	-242452	-7693053	A17KAPW2	11h57	0-20m	3	6	Aves	Passeriformes	Rhinocryptidae	Liosceles thoracicus	Rusty-belted Tapaculo	0.5732	D:\Data\A17KAPW2	20260331	143500	0.25
189398	2026-03-29	6	1	-242452	-7693053	A17KAPW2	11h57	0-20m	6	9	Aves	Passeriformes	Rhinocryptidae	Liosceles thoracicus	Rusty-belted Tapaculo	0.367	D:\Data\A17KAPW2	20260331	143500	0.25
189399	2026-03-29	6	1	-242452	-7693053	A17KAPW2	11h57	0-20m	9	12	Aves	Passeriformes	Rhinocryptidae	Liosceles thoracicus	Rusty-belted Tapaculo	0.6079	D:\Data\A17KAPW2	20260331	143600	0.25
189400	2026-03-29	6	1	-242452	-7693053	A17KAPW2	11h57	0-20m	12	15	Aves	Passeriformes	Rhinocryptidae	Liosceles thoracicus	Rusty-belted Tapaculo	0.3611	D:\Data\A17KAPW2	20260331	143600	0.25
189401	2026-03-29	6	1	-242452	-7693053	A17KAPW2	11h57	0-20m	27	30	Aves	Passeriformes	Thamnophilidae	Dichrozona cincta	Banded Antbird	0.2538	D:\Data\A17KAPW2	20260331	143600	0.25
189402	2026-03-29	6	1	-242452	-7693053	A17KAPW2	11h57	0-20m	27	30	Aves	Passeriformes	Rhinocryptidae	Liosceles thoracicus	Rusty-belted Tapaculo	0.4291	D:\Data\A17KAPW2	20260331	143700	0.25
189403	2026-03-29	6	1	-242452	-7693053	A17KAPW2	11h57	0-20m	30	33	Aves	Passeriformes	Rhinocryptidae	Liosceles thoracicus	Rusty-belted Tapaculo	0.5016	D:\Data\A17KAPW2	20260331	143700	0.25
189404	2026-03-29	6	1	-242452	-7693053	A17KAPW2	11h57	0-20m	15	18	Aves	Passeriformes	Rhinocryptidae	Liosceles thoracicus	Rusty-belted Tapaculo	0.7525	D:\Data\A17KAPW2	20260331	143800	0.25
189405	2026-03-29	6	1	-242452	-7693053	A17KAPW2	11h57	0-20m	18	21	Aves	Passeriformes	Rhinocryptidae	Liosceles thoracicus	Rusty-belted Tapaculo	0.8913	D:\Data\A17KAPW2	20260331	143800	0.25
189406	2026-03-29	6	1	-242452	-7693053	A17KAPW2	11h57	0-20m	21	24	Aves	Passeriformes	Rhinocryptidae	Liosceles thoracicus	Rusty-belted Tapaculo	0.5455	D:\Data\A17KAPW2	20260331	143800	0.25
189407	2026-03-29	6	1	-242452	-7693053	A17KAPW2	11h57	0-20m	6	9	Aves	Passeriformes	Rhinocryptidae	Liosceles thoracicus	Rusty-belted Tapaculo	0.4184	D:\Data\A17KAPW2	20260331	143900	0.25
189408	2026-03-29	6	1	-242452	-7693053	A17KAPW2	11h57	0-20m	9	12	Aves	Passeriformes	Rhinocryptidae	Liosceles thoracicus	Rusty-belted Tapaculo	0.7381	D:\Data\A17KAPW2	20260331	143900	0.25
189409	2026-03-29	6	1	-242452	-7693053	A17KAPW2	11h57	0-20m	0	3	Aves	Passeriformes	Rhinocryptidae	Liosceles thoracicus	Rusty-belted Tapaculo	0.5639	D:\Data\A17KAPW2	20260331	144000	0.25
189410	2026-03-29	6	1	-242452	-7693053	A17KAPW2	11h57	0-20m	3	6	Aves	Passeriformes	Rhinocryptidae	Liosceles thoracicus	Rusty-belted Tapaculo	0.3363	D:\Data\A17KAPW2	20260331	144000	0.25
189411	2026-03-29	6	1	-242452	-7693053	A17KAPW2	11h57	0-20m	27	30	Aves	Steatornithiformes	Steatornithidae	Steatornis caripensis	Oilbird	0.5179	D:\Data\A17KAPW2	20260331	144000	0.25
189412	2026-03-29	6	1	-242452	-7693053	A17KAPW2	11h57	0-20m	0	3	Aves	Passeriformes	Rhinocryptidae	Liosceles thoracicus	Rusty-belted Tapaculo	0.401	D:\Data\A17KAPW2	20260331	144100	0.25
189413	2026-03-29	6	1	-242452	-7693053	A17KAPW2	11h57	0-20m	45	48	Aves	Passeriformes	Rhinocryptidae	Liosceles thoracicus	Rusty-belted Tapaculo	0.6173	D:\Data\A17KAPW2	20260331	144100	0.25
189414	2026-03-29	6	1	-242452	-7693053	A17KAPW2	11h57	0-20m	45	48	Aves	Tinamiformes	Tinamidae	Crypturellus undulatus	Undulated Tinamou	0.2513	D:\Data\A17KAPW2	20260331	144100	0.25
189415	2026-03-29	6	1	-242452	-7693053	A17KAPW2	11h57	0-20m	48	51	Aves	Passeriformes	Rhinocryptidae	Liosceles thoracicus	Rusty-belted Tapaculo	0.8536	D:\Data\A17KAPW2	20260331	144100	0.25
189416	2026-03-29	6	1	-242452	-7693053	A17KAPW2	11h57	0-20m	51	54	Aves	Passeriformes	Rhinocryptidae	Liosceles thoracicus	Rusty-belted Tapaculo	0.4047	D:\Data\A17KAPW2	20260331	144100	0.25
189417	2026-03-29	6	1	-242452	-7693053	A17KAPW2	11h57	0-20m	39	42	Aves	Passeriformes	Rhinocryptidae	Liosceles thoracicus	Rusty-belted Tapaculo	0.7246	D:\Data\A17KAPW2	20260331	144200	0.25
189418	2026-03-29	6	1	-242452	-7693053	A17KAPW2	11h57	0-20m	3	6	Aves	Passeriformes	Cotingidae	Querula purpurata	Purple-throated Fruitcrow	0.7172	D:\Data\A17KAPW2	20260331	144300	0.25
189419	2026-03-29	6	1	-242452	-7693053	A17KAPW2	11h57	0-20m	6	9	Aves	Passeriformes	Cotingidae	Querula purpurata	Purple-throated Fruitcrow	0.9023	D:\Data\A17KAPW2	20260331	144300	0.25
189420	2026-03-29	6	1	-242452	-7693053	A17KAPW2	11h57	0-20m	9	12	Aves	Passeriformes	Cotingidae	Querula purpurata	Purple-throated Fruitcrow	0.7305	D:\Data\A17KAPW2	20260331	144300	0.25
189421	2026-03-29	6	1	-242452	-7693053	A17KAPW2	11h57	0-20m	21	24	Aves	Passeriformes	Rhinocryptidae	Liosceles thoracicus	Rusty-belted Tapaculo	0.5015	D:\Data\A17KAPW2	20260331	144300	0.25
189422	2026-03-29	6	1	-242452	-7693053	A17KAPW2	11h57	0-20m	24	27	Aves	Passeriformes	Rhinocryptidae	Liosceles thoracicus	Rusty-belted Tapaculo	0.6796	D:\Data\A17KAPW2	20260331	144300	0.25
189423	2026-03-29	6	1	-242452	-7693053	A17KAPW2	11h57	0-20m	27	30	Aves	Passeriformes	Cotingidae	Querula purpurata	Purple-throated Fruitcrow	0.4609	D:\Data\A17KAPW2	20260331	144300	0.25
189424	2026-03-29	6	1	-242452	-7693053	A17KAPW2	11h57	0-20m	30	33	Aves	Passeriformes	Cotingidae	Querula purpurata	Purple-throated Fruitcrow	0.5098	D:\Data\A17KAPW2	20260331	144300	0.25
189425	2026-03-29	6	1	-242452	-7693053	A17KAPW2	11h57	0-20m	33	36	Aves	Passeriformes	Cotingidae	Querula purpurata	Purple-throated Fruitcrow	0.432	D:\Data\A17KAPW2	20260331	144300	0.25
189426	2026-03-29	6	1	-242452	-7693053	A17KAPW2	11h57	0-20m	9	12	Aves	Passeriformes	Rhinocryptidae	Liosceles thoracicus	Rusty-belted Tapaculo	0.6123	D:\Data\A17KAPW2	20260331	144400	0.25
189427	2026-03-29	6	1	-242452	-7693053	A17KAPW2	11h57	0-20m	12	15	Aves	Passeriformes	Rhinocryptidae	Liosceles thoracicus	Rusty-belted Tapaculo	0.9135	D:\Data\A17KAPW2	20260331	144400	0.25
189428	2026-03-29	6	1	-242452	-7693053	A17KAPW2	11h57	0-20m	27	30	Aves	Passeriformes	Cotingidae	Querula purpurata	Purple-throated Fruitcrow	0.2885	D:\Data\A17KAPW2	20260331	144400	0.25
189429	2026-03-29	6	1	-242452	-7693053	A17KAPW2	11h57	0-20m	33	36	Aves	Passeriformes	Cotingidae	Querula purpurata	Purple-throated Fruitcrow	0.3851	D:\Data\A17KAPW2	20260331	144400	0.25
189430	2026-03-29	6	1	-242452	-7693053	A17KAPW2	11h57	0-20m	39	42	Aves	Apodiformes	Trochilidae	Adelomyia melanogenys	Speckled Hummingbird	0.2677	D:\Data\A17KAPW2	20260331	144400	0.25
189431	2026-03-29	6	1	-242452	-7693053	A17KAPW2	11h57	0-20m	45	48	Aves	Passeriformes	Cotingidae	Querula purpurata	Purple-throated Fruitcrow	0.378	D:\Data\A17KAPW2	20260331	144400	0.25
189432	2026-03-29	6	1	-242452	-7693053	A17KAPW2	11h57	0-20m	51	54	Aves	Passeriformes	Cotingidae	Querula purpurata	Purple-throated Fruitcrow	0.5997	D:\Data\A17KAPW2	20260331	144400	0.25
189433	2026-03-29	6	1	-242452	-7693053	A17KAPW2	11h57	0-20m	3	6	Aves	Passeriformes	Cotingidae	Querula purpurata	Purple-throated Fruitcrow	0.7123	D:\Data\A17KAPW2	20260331	144500	0.25
189434	2026-03-29	6	1	-242452	-7693053	A17KAPW2	11h57	0-20m	21	24	Aves	Passeriformes	Cotingidae	Querula purpurata	Purple-throated Fruitcrow	0.3809	D:\Data\A17KAPW2	20260331	144500	0.25
189435	2026-03-29	6	1	-242452	-7693053	A17KAPW2	11h57	0-20m	39	42	Aves	Passeriformes	Cotingidae	Querula purpurata	Purple-throated Fruitcrow	0.2838	D:\Data\A17KAPW2	20260331	144500	0.25
189436	2026-03-29	6	1	-242452	-7693053	A17KAPW2	11h57	0-20m	42	45	Aves	Passeriformes	Rhinocryptidae	Liosceles thoracicus	Rusty-belted Tapaculo	0.2707	D:\Data\A17KAPW2	20260331	144500	0.25
189437	2026-03-29	6	1	-242452	-7693053	A17KAPW2	11h57	0-20m	45	48	Aves	Passeriformes	Rhinocryptidae	Liosceles thoracicus	Rusty-belted Tapaculo	0.3319	D:\Data\A17KAPW2	20260331	144500	0.25
189438	2026-03-29	6	1	-242452	-7693053	A17KAPW2	11h57	0-20m	48	51	Aves	Passeriformes	Rhinocryptidae	Liosceles thoracicus	Rusty-belted Tapaculo	0.422	D:\Data\A17KAPW2	20260331	144500	0.25
189439	2026-03-29	6	1	-242452	-7693053	A17KAPW2	11h57	0-20m	6	9	Aves	Passeriformes	Cotingidae	Querula purpurata	Purple-throated Fruitcrow	0.2686	D:\Data\A17KAPW2	20260331	144600	0.25
189440	2026-03-29	6	1	-242452	-7693053	A17KAPW2	11h57	0-20m	27	30	Aves	Apodiformes	Trochilidae	Thalurania furcata	Fork-tailed Woodnymph	0.2629	D:\Data\A17KAPW2	20260331	144600	0.25
189441	2026-03-29	6	1	-242452	-7693053	A17KAPW2	11h57	0-20m	30	33	Aves	Passeriformes	Rhinocryptidae	Liosceles thoracicus	Rusty-belted Tapaculo	0.548	D:\Data\A17KAPW2	20260331	144600	0.25
189442	2026-03-29	6	1	-242452	-7693053	A17KAPW2	11h57	0-20m	33	36	Aves	Passeriformes	Rhinocryptidae	Liosceles thoracicus	Rusty-belted Tapaculo	0.6771	D:\Data\A17KAPW2	20260331	144600	0.25
189443	2026-03-29	6	1	-242452	-7693053	A17KAPW2	11h57	0-20m	9	12	Aves	Passeriformes	Rhinocryptidae	Liosceles thoracicus	Rusty-belted Tapaculo	0.5884	D:\Data\A17KAPW2	20260331	144700	0.25
189444	2026-03-29	6	1	-242452	-7693053	A17KAPW2	11h57	0-20m	12	15	Aves	Passeriformes	Rhinocryptidae	Liosceles thoracicus	Rusty-belted Tapaculo	0.8396	D:\Data\A17KAPW2	20260331	144700	0.25
189445	2026-03-29	6	1	-242452	-7693053	A17KAPW2	11h57	0-20m	15	18	Aves	Passeriformes	Rhinocryptidae	Liosceles thoracicus	Rusty-belted Tapaculo	0.6072	D:\Data\A17KAPW2	20260331	144700	0.25
189446	2026-03-29	6	1	-242452	-7693053	A17KAPW2	11h57	0-20m	51	54	Aves	Passeriformes	Rhinocryptidae	Liosceles thoracicus	Rusty-belted Tapaculo	0.7931	D:\Data\A17KAPW2	20260331	144700	0.25
189447	2026-03-29	6	1	-242452	-7693053	A17KAPW2	11h57	0-20m	51	54	Aves	Tinamiformes	Tinamidae	Crypturellus undulatus	Undulated Tinamou	0.3034	D:\Data\A17KAPW2	20260331	144700	0.25
189448	2026-03-29	6	1	-242452	-7693053	A17KAPW2	11h57	0-20m	54	55	Aves	Passeriformes	Rhinocryptidae	Liosceles thoracicus	Rusty-belted Tapaculo	0.5762	D:\Data\A17KAPW2	20260331	144700	0.25
189449	2026-03-29	6	1	-242452	-7693053	A17KAPW2	11h57	0-20m	42	45	Aves	Tinamiformes	Tinamidae	Crypturellus undulatus	Undulated Tinamou	0.4642	D:\Data\A17KAPW2	20260331	144800	0.25
189450	2026-03-29	6	1	-242452	-7693053	A17KAPW2	11h57	0-20m	45	48	Aves	Passeriformes	Rhinocryptidae	Liosceles thoracicus	Rusty-belted Tapaculo	0.7785	D:\Data\A17KAPW2	20260331	144800	0.25
189451	2026-03-29	6	1	-242452	-7693053	A17KAPW2	11h57	0-20m	48	51	Aves	Passeriformes	Rhinocryptidae	Liosceles thoracicus	Rusty-belted Tapaculo	0.4232	D:\Data\A17KAPW2	20260331	144800	0.25
189452	2026-03-29	6	1	-242452	-7693053	A17KAPW2	11h57	0-20m	36	39	Aves	Passeriformes	Rhinocryptidae	Liosceles thoracicus	Rusty-belted Tapaculo	0.8003	D:\Data\A17KAPW2	20260331	144900	0.25
189453	2026-03-29	6	1	-242452	-7693053	A17KAPW2	11h57	0-20m	39	42	Aves	Passeriformes	Rhinocryptidae	Liosceles thoracicus	Rusty-belted Tapaculo	0.3237	D:\Data\A17KAPW2	20260331	144900	0.25
189454	2026-03-29	6	1	-242452	-7693053	A17KAPW2	11h57	0-20m	3	6	Aves	Steatornithiformes	Steatornithidae	Steatornis caripensis	Oilbird	0.5119	D:\Data\A17KAPW2	20260331	145000	0.25
189455	2026-03-29	6	1	-242452	-7693053	A17KAPW2	11h57	0-20m	30	33	Aves	Passeriformes	Rhinocryptidae	Liosceles thoracicus	Rusty-belted Tapaculo	0.8181	D:\Data\A17KAPW2	20260331	145000	0.25
189456	2026-03-29	6	1	-242452	-7693053	A17KAPW2	11h57	0-20m	33	36	Aves	Passeriformes	Rhinocryptidae	Liosceles thoracicus	Rusty-belted Tapaculo	0.4364	D:\Data\A17KAPW2	20260331	145000	0.25
189457	2026-03-29	6	1	-242452	-7693053	A17KAPW2	11h57	0-20m	30	33	Aves	Passeriformes	Rhinocryptidae	Liosceles thoracicus	Rusty-belted Tapaculo	0.6327	D:\Data\A17KAPW2	20260331	145100	0.25
189458	2026-03-29	6	1	-242452	-7693053	A17KAPW2	11h57	0-20m	33	36	Aves	Passeriformes	Rhinocryptidae	Liosceles thoracicus	Rusty-belted Tapaculo	0.6544	D:\Data\A17KAPW2	20260331	145100	0.25
189459	2026-03-29	6	1	-242452	-7693053	A17KAPW2	11h57	0-20m	24	27	Aves	Passeriformes	Rhinocryptidae	Liosceles thoracicus	Rusty-belted Tapaculo	0.4698	D:\Data\A17KAPW2	20260331	145200	0.25
189460	2026-03-29	6	1	-242452	-7693053	A17KAPW2	11h57	0-20m	45	48	Aves	Trogoniformes	Trogonidae	Trogon curucui	Blue-crowned Trogon	0.2861	D:\Data\A17KAPW2	20260331	145200	0.25
189461	2026-03-29	6	1	-242452	-7693053	A17KAPW2	11h57	0-20m	24	27	Aves	Passeriformes	Rhinocryptidae	Liosceles thoracicus	Rusty-belted Tapaculo	0.3377	D:\Data\A17KAPW2	20260331	145300	0.25
189462	2026-03-29	6	1	-242452	-7693053	A17KAPW2	11h57	0-20m	27	30	Aves	Passeriformes	Rhinocryptidae	Liosceles thoracicus	Rusty-belted Tapaculo	0.4529	D:\Data\A17KAPW2	20260331	145300	0.25
189463	2026-03-29	6	1	-242452	-7693053	A17KAPW2	11h57	0-20m	30	33	Aves	Piciformes	Bucconidae	Nonnula brunnea	Brown Nunlet	0.2779	D:\Data\A17KAPW2	20260331	145300	0.25
189464	2026-03-29	6	1	-242452	-7693053	A17KAPW2	11h57	0-20m	0	3	Aves	Passeriformes	Rhinocryptidae	Liosceles thoracicus	Rusty-belted Tapaculo	0.2531	D:\Data\A17KAPW2	20260331	145500	0.25
189465	2026-03-29	6	1	-242452	-7693053	A17KAPW2	11h57	0-20m	9	12	Aves	Passeriformes	Rhinocryptidae	Liosceles thoracicus	Rusty-belted Tapaculo	0.4068	D:\Data\A17KAPW2	20260331	145600	0.25
189466	2026-03-29	6	1	-242452	-7693053	A17KAPW2	11h57	0-20m	12	15	Aves	Passeriformes	Rhinocryptidae	Liosceles thoracicus	Rusty-belted Tapaculo	0.535	D:\Data\A17KAPW2	20260331	145600	0.25
189467	2026-03-29	6	1	-242452	-7693053	A17KAPW2	11h57	0-20m	15	18	Aves	Passeriformes	Rhinocryptidae	Liosceles thoracicus	Rusty-belted Tapaculo	0.295	D:\Data\A17KAPW2	20260331	145600	0.25
189468	2026-03-29	6	1	-242452	-7693053	A17KAPW2	11h57	0-20m	9	12	Aves	Passeriformes	Rhinocryptidae	Liosceles thoracicus	Rusty-belted Tapaculo	0.6264	D:\Data\A17KAPW2	20260331	145700	0.25
189469	2026-03-29	6	1	-242452	-7693053	A17KAPW2	11h57	0-20m	6	9	Aves	Passeriformes	Rhinocryptidae	Liosceles thoracicus	Rusty-belted Tapaculo	0.2954	D:\Data\A17KAPW2	20260331	145800	0.25
189470	2026-03-29	6	1	-242452	-7693053	A17KAPW2	11h57	0-20m	9	12	Aves	Passeriformes	Rhinocryptidae	Liosceles thoracicus	Rusty-belted Tapaculo	0.6095	D:\Data\A17KAPW2	20260331	145800	0.25
189471	2026-03-29	6	1	-242452	-7693053	A17KAPW2	11h57	0-20m	12	15	Aves	Passeriformes	Rhinocryptidae	Liosceles thoracicus	Rusty-belted Tapaculo	0.3265	D:\Data\A17KAPW2	20260331	145800	0.25
189472	2026-03-29	6	1	-242452	-7693053	A17KAPW2	11h57	0-20m	30	33	Aves	Piciformes	Bucconidae	Nonnula brunnea	Brown Nunlet	0.3198	D:\Data\A17KAPW2	20260331	151400	0.25
189473	2026-03-29	6	1	-242452	-7693053	A17KAPW2	11h57	0-20m	42	45	Aves	Passeriformes	Rhinocryptidae	Liosceles thoracicus	Rusty-belted Tapaculo	0.3249	D:\Data\A17KAPW2	20260331	151600	0.25
189474	2026-03-29	6	1	-242452	-7693053	A17KAPW2	11h57	0-20m	30	33	Aves	Passeriformes	Rhinocryptidae	Liosceles thoracicus	Rusty-belted Tapaculo	0.5555	D:\Data\A17KAPW2	20260331	152000	0.25
189475	2026-03-29	6	1	-242452	-7693053	A17KAPW2	11h57	0-20m	18	21	Aves	Passeriformes	Rhinocryptidae	Liosceles thoracicus	Rusty-belted Tapaculo	0.3716	D:\Data\A17KAPW2	20260331	152100	0.25
189476	2026-03-29	6	1	-242452	-7693053	A17KAPW2	11h57	0-20m	21	24	Aves	Passeriformes	Rhinocryptidae	Liosceles thoracicus	Rusty-belted Tapaculo	0.4244	D:\Data\A17KAPW2	20260331	152300	0.25
189477	2026-03-29	6	1	-242452	-7693053	A17KAPW2	11h57	0-20m	21	24	Aves	Passeriformes	Rhinocryptidae	Liosceles thoracicus	Rusty-belted Tapaculo	0.2541	D:\Data\A17KAPW2	20260331	152400	0.25
189478	2026-03-29	6	1	-242452	-7693053	A17KAPW2	11h57	0-20m	24	27	Aves	Passeriformes	Rhinocryptidae	Liosceles thoracicus	Rusty-belted Tapaculo	0.3768	D:\Data\A17KAPW2	20260331	152400	0.25
189479	2026-03-29	6	1	-242452	-7693053	A17KAPW2	11h57	0-20m	27	30	Aves	Passeriformes	Rhinocryptidae	Liosceles thoracicus	Rusty-belted Tapaculo	0.3514	D:\Data\A17KAPW2	20260331	152400	0.25
189480	2026-03-29	6	1	-242452	-7693053	A17KAPW2	11h57	0-20m	45	48	Aves	Passeriformes	Rhinocryptidae	Liosceles thoracicus	Rusty-belted Tapaculo	0.7065	D:\Data\A17KAPW2	20260331	152500	0.25
189481	2026-03-29	6	1	-242452	-7693053	A17KAPW2	11h57	0-20m	48	51	Aves	Passeriformes	Rhinocryptidae	Liosceles thoracicus	Rusty-belted Tapaculo	0.3384	D:\Data\A17KAPW2	20260331	152500	0.25
189482	2026-03-29	6	1	-242452	-7693053	A17KAPW2	11h57	0-20m	21	24	Aves	Passeriformes	Rhinocryptidae	Liosceles thoracicus	Rusty-belted Tapaculo	0.4249	D:\Data\A17KAPW2	20260331	152600	0.25
189483	2026-03-29	6	1	-242452	-7693053	A17KAPW2	11h57	0-20m	24	27	Aves	Passeriformes	Rhinocryptidae	Liosceles thoracicus	Rusty-belted Tapaculo	0.6909	D:\Data\A17KAPW2	20260331	152600	0.25
189484	2026-03-29	6	1	-242452	-7693053	A17KAPW2	11h57	0-20m	9	12	Aves	Passeriformes	Rhinocryptidae	Liosceles thoracicus	Rusty-belted Tapaculo	0.5117	D:\Data\A17KAPW2	20260331	152700	0.25
189485	2026-03-29	6	1	-242452	-7693053	A17KAPW2	11h57	0-20m	12	15	Aves	Passeriformes	Rhinocryptidae	Liosceles thoracicus	Rusty-belted Tapaculo	0.6766	D:\Data\A17KAPW2	20260331	152700	0.25
189486	2026-03-29	6	1	-242452	-7693053	A17KAPW2	11h57	0-20m	51	54	Aves	Passeriformes	Rhinocryptidae	Liosceles thoracicus	Rusty-belted Tapaculo	0.4922	D:\Data\A17KAPW2	20260331	152900	0.25
189487	2026-03-29	6	1	-242452	-7693053	A17KAPW2	11h57	0-20m	12	15	Aves	Galliformes	Cracidae	Penelope jacquacu	Spix's Guan	0.2763	D:\Data\A17KAPW2	20260331	153000	0.25
189488	2026-03-29	6	1	-242452	-7693053	A17KAPW2	11h57	0-20m	36	39	Aves	Passeriformes	Rhinocryptidae	Liosceles thoracicus	Rusty-belted Tapaculo	0.4324	D:\Data\A17KAPW2	20260331	153400	0.25
189489	2026-03-29	6	1	-242452	-7693053	A17KAPW2	11h57	0-20m	15	18	Aves	Passeriformes	Rhinocryptidae	Liosceles thoracicus	Rusty-belted Tapaculo	0.3402	D:\Data\A17KAPW2	20260331	153500	0.25
189490	2026-03-29	6	1	-242452	-7693053	A17KAPW2	11h57	0-20m	18	21	Aves	Passeriformes	Rhinocryptidae	Liosceles thoracicus	Rusty-belted Tapaculo	0.7278	D:\Data\A17KAPW2	20260331	153500	0.25
189491	2026-03-29	6	1	-242452	-7693053	A17KAPW2	11h57	0-20m	3	6	Aves	Passeriformes	Rhinocryptidae	Liosceles thoracicus	Rusty-belted Tapaculo	0.4763	D:\Data\A17KAPW2	20260331	153600	0.25
189492	2026-03-29	6	1	-242452	-7693053	A17KAPW2	11h57	0-20m	33	36	Aves	Passeriformes	Rhinocryptidae	Liosceles thoracicus	Rusty-belted Tapaculo	0.8034	D:\Data\A17KAPW2	20260331	153700	0.25
189493	2026-03-29	6	1	-242452	-7693053	A17KAPW2	11h57	0-20m	36	39	Aves	Passeriformes	Thamnophilidae	Thamnomanes schistogynus	Bluish-slate Antshrike	0.4281	D:\Data\A17KAPW2	20260331	153800	0.25
189494	2026-03-29	6	1	-242452	-7693053	A17KAPW2	11h57	0-20m	0	3	Aves	Passeriformes	Rhinocryptidae	Liosceles thoracicus	Rusty-belted Tapaculo	0.6202	D:\Data\A17KAPW2	20260331	153900	0.25
189495	2026-03-29	6	1	-242452	-7693053	A17KAPW2	11h57	0-20m	3	6	Aves	Passeriformes	Rhinocryptidae	Liosceles thoracicus	Rusty-belted Tapaculo	0.4347	D:\Data\A17KAPW2	20260331	153900	0.25
189496	2026-03-29	6	1	-242452	-7693053	A17KAPW2	11h57	0-20m	21	24	Aves	Passeriformes	Thamnophilidae	Rhegmatorhina melanosticta	Hairy-crested Antbird	0.2824	D:\Data\A17KAPW2	20260331	153900	0.25
189497	2026-03-29	6	1	-242452	-7693053	A17KAPW2	11h57	0-20m	27	30	Aves	Passeriformes	Pipridae	Tyranneutes stolzmanni	Dwarf Tyrant-Manakin	0.4492	D:\Data\A17KAPW2	20260331	153900	0.25
189498	2026-03-29	6	1	-242452	-7693053	A17KAPW2	11h57	0-20m	48	51	Aves	Passeriformes	Rhinocryptidae	Liosceles thoracicus	Rusty-belted Tapaculo	0.6858	D:\Data\A17KAPW2	20260331	153900	0.25
189499	2026-03-29	6	1	-242452	-7693053	A17KAPW2	11h57	0-20m	51	54	Aves	Passeriformes	Rhinocryptidae	Liosceles thoracicus	Rusty-belted Tapaculo	0.5546	D:\Data\A17KAPW2	20260331	153900	0.25
189500	2026-03-29	6	1	-242452	-7693053	A17KAPW2	11h57	0-20m	30	33	Aves	Passeriformes	Rhinocryptidae	Liosceles thoracicus	Rusty-belted Tapaculo	0.3696	D:\Data\A17KAPW2	20260331	154000	0.25
189501	2026-03-29	6	1	-242452	-7693053	A17KAPW2	11h57	0-20m	33	36	Aves	Passeriformes	Rhinocryptidae	Liosceles thoracicus	Rusty-belted Tapaculo	0.508	D:\Data\A17KAPW2	20260331	154000	0.25
189502	2026-03-29	6	1	-242452	-7693053	A17KAPW2	11h57	0-20m	21	24	Aves	Passeriformes	Pipridae	Tyranneutes stolzmanni	Dwarf Tyrant-Manakin	0.4235	D:\Data\A17KAPW2	20260331	154100	0.25
189503	2026-03-29	6	1	-242452	-7693053	A17KAPW2	11h57	0-20m	27	30	Aves	Passeriformes	Rhinocryptidae	Liosceles thoracicus	Rusty-belted Tapaculo	0.3021	D:\Data\A17KAPW2	20260331	154100	0.25
189504	2026-03-29	6	1	-242452	-7693053	A17KAPW2	11h57	0-20m	30	33	Aves	Passeriformes	Rhinocryptidae	Liosceles thoracicus	Rusty-belted Tapaculo	0.7052	D:\Data\A17KAPW2	20260331	154100	0.25
189505	2026-03-29	6	1	-242452	-7693053	A17KAPW2	11h57	0-20m	12	15	Aves	Trogoniformes	Trogonidae	Trogon ramonianus	Amazonian Trogon	0.256	D:\Data\A17KAPW2	20260331	154200	0.25
189506	2026-03-29	6	1	-242452	-7693053	A17KAPW2	11h57	0-20m	21	24	Aves	Passeriformes	Rhinocryptidae	Liosceles thoracicus	Rusty-belted Tapaculo	0.8323	D:\Data\A17KAPW2	20260331	154200	0.25
189507	2026-03-29	6	1	-242452	-7693053	A17KAPW2	11h57	0-20m	24	27	Aves	Passeriformes	Rhinocryptidae	Liosceles thoracicus	Rusty-belted Tapaculo	0.8473	D:\Data\A17KAPW2	20260331	154200	0.25
189508	2026-03-29	6	1	-242452	-7693053	A17KAPW2	11h57	0-20m	30	33	Aves	Passeriformes	Rhinocryptidae	Liosceles thoracicus	Rusty-belted Tapaculo	0.4711	D:\Data\A17KAPW2	20260331	154300	0.25
189509	2026-03-29	6	1	-242452	-7693053	A17KAPW2	11h57	0-20m	33	36	Aves	Passeriformes	Rhinocryptidae	Liosceles thoracicus	Rusty-belted Tapaculo	0.4915	D:\Data\A17KAPW2	20260331	154300	0.25
189510	2026-03-29	6	1	-242452	-7693053	A17KAPW2	11h57	0-20m	51	54	Aves	Passeriformes	Rhinocryptidae	Liosceles thoracicus	Rusty-belted Tapaculo	0.8243	D:\Data\A17KAPW2	20260331	154400	0.25
189511	2026-03-29	6	1	-242452	-7693053	A17KAPW2	11h57	0-20m	48	51	Aves	Passeriformes	Rhinocryptidae	Liosceles thoracicus	Rusty-belted Tapaculo	0.4534	D:\Data\A17KAPW2	20260331	154500	0.25
189512	2026-03-29	6	1	-242452	-7693053	A17KAPW2	11h57	0-20m	51	54	Aves	Passeriformes	Rhinocryptidae	Liosceles thoracicus	Rusty-belted Tapaculo	0.6584	D:\Data\A17KAPW2	20260331	154500	0.25
189513	2026-03-29	6	1	-242452	-7693053	A17KAPW2	11h57	0-20m	27	30	Aves	Passeriformes	Rhinocryptidae	Liosceles thoracicus	Rusty-belted Tapaculo	0.6185	D:\Data\A17KAPW2	20260331	154600	0.25
189514	2026-03-29	6	1	-242452	-7693053	A17KAPW2	11h57	0-20m	27	30	Aves	Tinamiformes	Tinamidae	Crypturellus undulatus	Undulated Tinamou	0.5947	D:\Data\A17KAPW2	20260331	154600	0.25
189515	2026-03-29	6	1	-242452	-7693053	A17KAPW2	11h57	0-20m	30	33	Aves	Passeriformes	Rhinocryptidae	Liosceles thoracicus	Rusty-belted Tapaculo	0.7923	D:\Data\A17KAPW2	20260331	154600	0.25
189516	2026-03-29	6	1	-242452	-7693053	A17KAPW2	11h57	0-20m	42	45	Aves	Trogoniformes	Trogonidae	Trogon ramonianus	Amazonian Trogon	0.5509	D:\Data\A17KAPW2	20260331	154600	0.25
189517	2026-03-29	6	1	-242452	-7693053	A17KAPW2	11h57	0-20m	45	48	Aves	Trogoniformes	Trogonidae	Trogon ramonianus	Amazonian Trogon	0.4653	D:\Data\A17KAPW2	20260331	154600	0.25
189518	2026-03-29	6	1	-242452	-7693053	A17KAPW2	11h57	0-20m	51	54	Aves	Piciformes	Ramphastidae	Selenidera reinwardtii	Golden-collared Toucanet	0.3976	D:\Data\A17KAPW2	20260331	154600	0.25
189519	2026-03-29	6	1	-242452	-7693053	A17KAPW2	11h57	0-20m	3	6	Aves	Trogoniformes	Trogonidae	Trogon ramonianus	Amazonian Trogon	0.4116	D:\Data\A17KAPW2	20260331	154700	0.25
189520	2026-03-29	6	1	-242452	-7693053	A17KAPW2	11h57	0-20m	6	9	Aves	Trogoniformes	Trogonidae	Trogon ramonianus	Amazonian Trogon	0.3497	D:\Data\A17KAPW2	20260331	154700	0.25
189521	2026-03-29	6	1	-242452	-7693053	A17KAPW2	11h57	0-20m	27	30	Aves	Passeriformes	Rhinocryptidae	Liosceles thoracicus	Rusty-belted Tapaculo	0.396	D:\Data\A17KAPW2	20260331	154700	0.25
189522	2026-03-29	6	1	-242452	-7693053	A17KAPW2	11h57	0-20m	30	33	Aves	Passeriformes	Rhinocryptidae	Liosceles thoracicus	Rusty-belted Tapaculo	0.5298	D:\Data\A17KAPW2	20260331	154700	0.25
189523	2026-03-29	6	1	-242452	-7693053	A17KAPW2	11h57	0-20m	18	21	Aves	Passeriformes	Rhinocryptidae	Liosceles thoracicus	Rusty-belted Tapaculo	0.6953	D:\Data\A17KAPW2	20260331	154800	0.25
189524	2026-03-29	6	1	-242452	-7693053	A17KAPW2	11h57	0-20m	21	24	Aves	Passeriformes	Rhinocryptidae	Liosceles thoracicus	Rusty-belted Tapaculo	0.6056	D:\Data\A17KAPW2	20260331	154800	0.25
189525	2026-03-29	6	1	-242452	-7693053	A17KAPW2	11h57	0-20m	3	6	Aves	Passeriformes	Rhinocryptidae	Liosceles thoracicus	Rusty-belted Tapaculo	0.2997	D:\Data\A17KAPW2	20260331	154900	0.25
189526	2026-03-29	6	1	-242452	-7693053	A17KAPW2	11h57	0-20m	6	9	Aves	Passeriformes	Rhinocryptidae	Liosceles thoracicus	Rusty-belted Tapaculo	0.5476	D:\Data\A17KAPW2	20260331	154900	0.25
189527	2026-03-29	6	1	-242452	-7693053	A17KAPW2	11h57	0-20m	9	12	Aves	Passeriformes	Rhinocryptidae	Liosceles thoracicus	Rusty-belted Tapaculo	0.7322	D:\Data\A17KAPW2	20260331	154900	0.25
189528	2026-03-29	6	1	-242452	-7693053	A17KAPW2	11h57	0-20m	0	3	Aves	Passeriformes	Rhinocryptidae	Liosceles thoracicus	Rusty-belted Tapaculo	0.7552	D:\Data\A17KAPW2	20260331	155000	0.25
189529	2026-03-29	6	1	-242452	-7693053	A17KAPW2	11h57	0-20m	39	42	Aves	Passeriformes	Rhinocryptidae	Liosceles thoracicus	Rusty-belted Tapaculo	0.2967	D:\Data\A17KAPW2	20260331	155100	0.25
189530	2026-03-29	6	1	-242452	-7693053	A17KAPW2	11h57	0-20m	51	54	Aves	Tinamiformes	Tinamidae	Crypturellus undulatus	Undulated Tinamou	0.2596	D:\Data\A17KAPW2	20260331	155100	0.25
189531	2026-03-29	6	1	-242452	-7693053	A17KAPW2	11h57	0-20m	9	12	Aves	Passeriformes	Rhinocryptidae	Liosceles thoracicus	Rusty-belted Tapaculo	0.6616	D:\Data\A17KAPW2	20260331	155300	0.25
189532	2026-03-29	6	1	-242452	-7693053	A17KAPW2	11h57	0-20m	27	30	Aves	Passeriformes	Rhinocryptidae	Liosceles thoracicus	Rusty-belted Tapaculo	0.2516	D:\Data\A17KAPW2	20260331	155300	0.25
189533	2026-03-29	6	1	-242452	-7693053	A17KAPW2	11h57	0-20m	30	33	Aves	Passeriformes	Rhinocryptidae	Liosceles thoracicus	Rusty-belted Tapaculo	0.5833	D:\Data\A17KAPW2	20260331	155300	0.25
189534	2026-03-29	6	1	-242452	-7693053	A17KAPW2	11h57	0-20m	15	18	Aves	Tinamiformes	Tinamidae	Crypturellus undulatus	Undulated Tinamou	0.4945	D:\Data\A17KAPW2	20260331	155400	0.25
189535	2026-03-29	6	1	-242452	-7693053	A17KAPW2	11h57	0-20m	21	24	Aves	Tinamiformes	Tinamidae	Crypturellus undulatus	Undulated Tinamou	0.3952	D:\Data\A17KAPW2	20260331	155400	0.25
189536	2026-03-29	6	1	-242452	-7693053	A17KAPW2	11h57	0-20m	21	24	Aves	Passeriformes	Rhinocryptidae	Liosceles thoracicus	Rusty-belted Tapaculo	0.3212	D:\Data\A17KAPW2	20260331	155400	0.25
189537	2026-03-29	6	1	-242452	-7693053	A17KAPW2	11h57	0-20m	6	9	Aves	Passeriformes	Rhinocryptidae	Liosceles thoracicus	Rusty-belted Tapaculo	0.4584	D:\Data\A17KAPW2	20260331	155500	0.25
189538	2026-03-29	6	1	-242452	-7693053	A17KAPW2	11h57	0-20m	24	27	Aves	Passeriformes	Rhinocryptidae	Liosceles thoracicus	Rusty-belted Tapaculo	0.7083	D:\Data\A17KAPW2	20260331	155500	0.25
189539	2026-03-29	6	1	-242452	-7693053	A17KAPW2	11h57	0-20m	0	3	Aves	Passeriformes	Rhinocryptidae	Liosceles thoracicus	Rusty-belted Tapaculo	0.5294	D:\Data\A17KAPW2	20260331	155600	0.25
189540	2026-03-29	6	1	-242452	-7693053	A17KAPW2	11h57	0-20m	39	42	Aves	Passeriformes	Rhinocryptidae	Liosceles thoracicus	Rusty-belted Tapaculo	0.5033	D:\Data\A17KAPW2	20260331	155600	0.25
189541	2026-03-29	6	1	-242452	-7693053	A17KAPW2	11h57	0-20m	6	9	Aves	Passeriformes	Rhinocryptidae	Liosceles thoracicus	Rusty-belted Tapaculo	0.3756	D:\Data\A17KAPW2	20260331	155700	0.25
189542	2026-03-29	6	1	-242452	-7693053	A17KAPW2	11h57	0-20m	21	24	Aves	Passeriformes	Rhinocryptidae	Liosceles thoracicus	Rusty-belted Tapaculo	0.2797	D:\Data\A17KAPW2	20260331	155700	0.25
189543	2026-03-29	6	1	-242452	-7693053	A17KAPW2	11h57	0-20m	54	55	Aves	Passeriformes	Rhinocryptidae	Liosceles thoracicus	Rusty-belted Tapaculo	0.2544	D:\Data\A17KAPW2	20260331	155700	0.25
189544	2026-03-29	6	1	-242452	-7693053	A17KAPW2	11h57	0-20m	3	6	Aves	Passeriformes	Rhinocryptidae	Liosceles thoracicus	Rusty-belted Tapaculo	0.648	D:\Data\A17KAPW2	20260331	155800	0.25
189545	2026-03-29	6	1	-242452	-7693053	A17KAPW2	11h57	0-20m	36	39	Aves	Passeriformes	Rhinocryptidae	Liosceles thoracicus	Rusty-belted Tapaculo	0.3944	D:\Data\A17KAPW2	20260331	155800	0.25
189546	2026-03-29	6	1	-242452	-7693053	A17KAPW2	11h57	0-20m	36	39	Aves	Tinamiformes	Tinamidae	Crypturellus undulatus	Undulated Tinamou	0.2545	D:\Data\A17KAPW2	20260331	155800	0.25
189547	2026-03-29	6	1	-242452	-7693053	A17KAPW2	11h57	0-20m	15	18	Aves	Passeriformes	Rhinocryptidae	Liosceles thoracicus	Rusty-belted Tapaculo	0.2787	D:\Data\A17KAPW2	20260331	155900	0.25
189548	2026-03-29	6	1	-242452	-7693053	A17KAPW2	11h57	0-20m	30	33	Aves	Passeriformes	Rhinocryptidae	Liosceles thoracicus	Rusty-belted Tapaculo	0.3123	D:\Data\A17KAPW2	20260331	155900	0.25
189549	2026-03-29	6	1	-242452	-7693053	A17KAPW2	11h57	0-20m	9	12	Aves	Passeriformes	Rhinocryptidae	Liosceles thoracicus	Rusty-belted Tapaculo	0.3398	D:\Data\A17KAPW2	20260331	160000	0.25
189550	2026-03-29	6	1	-242452	-7693053	A17KAPW2	11h57	0-20m	24	27	Aves	Passeriformes	Rhinocryptidae	Liosceles thoracicus	Rusty-belted Tapaculo	0.2792	D:\Data\A17KAPW2	20260331	160000	0.25
189551	2026-03-29	6	1	-242452	-7693053	A17KAPW2	11h57	0-20m	27	30	Aves	Passeriformes	Rhinocryptidae	Liosceles thoracicus	Rusty-belted Tapaculo	0.3031	D:\Data\A17KAPW2	20260331	160000	0.25
189552	2026-03-29	6	1	-242452	-7693053	A17KAPW2	11h57	0-20m	6	9	Aves	Tinamiformes	Tinamidae	Crypturellus bartletti	Bartlett's Tinamou	0.264	D:\Data\A17KAPW2	20260331	160100	0.25
189553	2026-03-29	6	1	-242452	-7693053	A17KAPW2	11h57	0-20m	9	12	Aves	Passeriformes	Rhinocryptidae	Liosceles thoracicus	Rusty-belted Tapaculo	0.4412	D:\Data\A17KAPW2	20260331	160100	0.25
189554	2026-03-29	6	1	-242452	-7693053	A17KAPW2	11h57	0-20m	12	15	Aves	Tinamiformes	Tinamidae	Crypturellus cinereus	Cinereous Tinamou	0.3709	D:\Data\A17KAPW2	20260331	160100	0.25
189555	2026-03-29	6	1	-242452	-7693053	A17KAPW2	11h57	0-20m	21	24	Aves	Passeriformes	Rhinocryptidae	Liosceles thoracicus	Rusty-belted Tapaculo	0.504	D:\Data\A17KAPW2	20260331	160100	0.25
189556	2026-03-29	6	1	-242452	-7693053	A17KAPW2	11h57	0-20m	24	27	Aves	Passeriformes	Rhinocryptidae	Liosceles thoracicus	Rusty-belted Tapaculo	0.5538	D:\Data\A17KAPW2	20260331	160100	0.25
189557	2026-03-29	6	1	-242452	-7693053	A17KAPW2	11h57	0-20m	24	27	Aves	Passeriformes	Rhinocryptidae	Liosceles thoracicus	Rusty-belted Tapaculo	0.2724	D:\Data\A17KAPW2	20260331	160200	0.25
189558	2026-03-29	6	1	-242452	-7693053	A17KAPW2	11h57	0-20m	27	30	Aves	Passeriformes	Rhinocryptidae	Liosceles thoracicus	Rusty-belted Tapaculo	0.6798	D:\Data\A17KAPW2	20260331	160200	0.25
189559	2026-03-29	6	1	-242452	-7693053	A17KAPW2	11h57	0-20m	45	48	Aves	Passeriformes	Rhinocryptidae	Liosceles thoracicus	Rusty-belted Tapaculo	0.3511	D:\Data\A17KAPW2	20260331	160200	0.25
189560	2026-03-29	6	1	-242452	-7693053	A17KAPW2	11h57	0-20m	24	27	Aves	Passeriformes	Rhinocryptidae	Liosceles thoracicus	Rusty-belted Tapaculo	0.6259	D:\Data\A17KAPW2	20260331	160300	0.25
189561	2026-03-29	6	1	-242452	-7693053	A17KAPW2	11h57	0-20m	51	54	Aves	Passeriformes	Rhinocryptidae	Liosceles thoracicus	Rusty-belted Tapaculo	0.5593	D:\Data\A17KAPW2	20260331	160400	0.25
189562	2026-03-29	6	1	-242452	-7693053	A17KAPW2	11h57	0-20m	12	15	Aves	Passeriformes	Rhinocryptidae	Liosceles thoracicus	Rusty-belted Tapaculo	0.3384	D:\Data\A17KAPW2	20260331	160700	0.25
189563	2026-03-29	6	1	-242452	-7693053	A17KAPW2	11h57	0-20m	15	18	Aves	Passeriformes	Rhinocryptidae	Liosceles thoracicus	Rusty-belted Tapaculo	0.3251	D:\Data\A17KAPW2	20260331	160700	0.25
189564	2026-03-29	6	1	-242452	-7693053	A17KAPW2	11h57	0-20m	36	39	Aves	Tinamiformes	Tinamidae	Crypturellus undulatus	Undulated Tinamou	0.4412	D:\Data\A17KAPW2	20260331	160800	0.25
189565	2026-03-29	6	1	-242452	-7693053	A17KAPW2	11h57	0-20m	39	42	Aves	Passeriformes	Rhinocryptidae	Liosceles thoracicus	Rusty-belted Tapaculo	0.4035	D:\Data\A17KAPW2	20260331	160800	0.25
189566	2026-03-29	6	1	-242452	-7693053	A17KAPW2	11h57	0-20m	18	21	Aves	Passeriformes	Rhinocryptidae	Liosceles thoracicus	Rusty-belted Tapaculo	0.7384	D:\Data\A17KAPW2	20260331	160900	0.25
189567	2026-03-29	6	1	-242452	-7693053	A17KAPW2	11h57	0-20m	6	9	Aves	Tinamiformes	Tinamidae	Crypturellus bartletti	Bartlett's Tinamou	0.2897	D:\Data\A17KAPW2	20260331	161100	0.25
189568	2026-03-29	6	1	-242452	-7693053	A17KAPW2	11h57	0-20m	12	15	Aves	Gruiformes	Rallidae	Anurolimnas castaneiceps	Chestnut-headed Crake	0.4673	D:\Data\A17KAPW2	20260331	161100	0.25
189569	2026-03-29	6	1	-242452	-7693053	A17KAPW2	11h57	0-20m	21	24	Aves	Tinamiformes	Tinamidae	Crypturellus bartletti	Bartlett's Tinamou	0.3844	D:\Data\A17KAPW2	20260331	161100	0.25
189570	2026-03-29	6	1	-242452	-7693053	A17KAPW2	11h57	0-20m	27	30	Aves	Tinamiformes	Tinamidae	Crypturellus bartletti	Bartlett's Tinamou	0.2867	D:\Data\A17KAPW2	20260331	161100	0.25
189571	2026-03-29	6	1	-242452	-7693053	A17KAPW2	11h57	0-20m	30	33	Aves	Passeriformes	Rhinocryptidae	Liosceles thoracicus	Rusty-belted Tapaculo	0.4008	D:\Data\A17KAPW2	20260331	161100	0.25
189572	2026-03-29	6	1	-242452	-7693053	A17KAPW2	11h57	0-20m	33	36	Aves	Passeriformes	Rhinocryptidae	Liosceles thoracicus	Rusty-belted Tapaculo	0.4729	D:\Data\A17KAPW2	20260331	161100	0.25
189573	2026-03-29	6	1	-242452	-7693053	A17KAPW2	11h57	0-20m	15	18	Aves	Passeriformes	Rhinocryptidae	Liosceles thoracicus	Rusty-belted Tapaculo	0.6059	D:\Data\A17KAPW2	20260331	161200	0.25
189574	2026-03-29	6	1	-242452	-7693053	A17KAPW2	11h57	0-20m	18	21	Aves	Passeriformes	Rhinocryptidae	Liosceles thoracicus	Rusty-belted Tapaculo	0.2851	D:\Data\A17KAPW2	20260331	161200	0.25
189575	2026-03-29	6	1	-242452	-7693053	A17KAPW2	11h57	0-20m	18	21	Aves	Passeriformes	Rhinocryptidae	Liosceles thoracicus	Rusty-belted Tapaculo	0.7868	D:\Data\A17KAPW2	20260331	161300	0.25
189576	2026-03-29	6	1	-242452	-7693053	A17KAPW2	11h57	0-20m	21	24	Aves	Passeriformes	Rhinocryptidae	Liosceles thoracicus	Rusty-belted Tapaculo	0.4418	D:\Data\A17KAPW2	20260331	161300	0.25
189577	2026-03-29	6	1	-242452	-7693053	A17KAPW2	11h57	0-20m	42	45	Aves	Passeriformes	Cotingidae	Querula purpurata	Purple-throated Fruitcrow	0.2805	D:\Data\A17KAPW2	20260331	161300	0.25
189578	2026-03-29	6	1	-242452	-7693053	A17KAPW2	11h57	0-20m	12	15	Aves	Passeriformes	Rhinocryptidae	Liosceles thoracicus	Rusty-belted Tapaculo	0.4468	D:\Data\A17KAPW2	20260331	161400	0.25
189579	2026-03-29	6	1	-242452	-7693053	A17KAPW2	11h57	0-20m	15	18	Aves	Passeriformes	Rhinocryptidae	Liosceles thoracicus	Rusty-belted Tapaculo	0.303	D:\Data\A17KAPW2	20260331	161400	0.25
189580	2026-03-29	6	1	-242452	-7693053	A17KAPW2	11h57	0-20m	18	21	Aves	Passeriformes	Rhinocryptidae	Liosceles thoracicus	Rusty-belted Tapaculo	0.4015	D:\Data\A17KAPW2	20260331	161400	0.25
189581	2026-03-29	6	1	-242452	-7693053	A17KAPW2	11h57	0-20m	12	15	Aves	Passeriformes	Rhinocryptidae	Liosceles thoracicus	Rusty-belted Tapaculo	0.8601	D:\Data\A17KAPW2	20260331	161500	0.25
189582	2026-03-29	6	1	-242452	-7693053	A17KAPW2	11h57	0-20m	15	18	Aves	Passeriformes	Rhinocryptidae	Liosceles thoracicus	Rusty-belted Tapaculo	0.7156	D:\Data\A17KAPW2	20260331	161500	0.25
189583	2026-03-29	6	1	-242452	-7693053	A17KAPW2	11h57	0-20m	51	54	Aves	Passeriformes	Rhinocryptidae	Liosceles thoracicus	Rusty-belted Tapaculo	0.5915	D:\Data\A17KAPW2	20260331	161500	0.25
189584	2026-03-29	6	1	-242452	-7693053	A17KAPW2	11h57	0-20m	51	54	Aves	Tinamiformes	Tinamidae	Crypturellus undulatus	Undulated Tinamou	0.3889	D:\Data\A17KAPW2	20260331	161500	0.25
189585	2026-03-29	6	1	-242452	-7693053	A17KAPW2	11h57	0-20m	54	55	Aves	Passeriformes	Rhinocryptidae	Liosceles thoracicus	Rusty-belted Tapaculo	0.6517	D:\Data\A17KAPW2	20260331	161500	0.25
189586	2026-03-29	6	1	-242452	-7693053	A17KAPW2	11h57	0-20m	21	24	Aves	Passeriformes	Cotingidae	Querula purpurata	Purple-throated Fruitcrow	0.2715	D:\Data\A17KAPW2	20260331	161600	0.25
189587	2026-03-29	6	1	-242452	-7693053	A17KAPW2	11h57	0-20m	51	54	Aves	Passeriformes	Rhinocryptidae	Liosceles thoracicus	Rusty-belted Tapaculo	0.8584	D:\Data\A17KAPW2	20260331	161600	0.25
189588	2026-03-29	6	1	-242452	-7693053	A17KAPW2	11h57	0-20m	51	54	Aves	Tinamiformes	Tinamidae	Crypturellus undulatus	Undulated Tinamou	0.4742	D:\Data\A17KAPW2	20260331	161600	0.25
189589	2026-03-29	6	1	-242452	-7693053	A17KAPW2	11h57	0-20m	54	55	Aves	Tinamiformes	Tinamidae	Crypturellus undulatus	Undulated Tinamou	0.5862	D:\Data\A17KAPW2	20260331	161600	0.25
189590	2026-03-29	6	1	-242452	-7693053	A17KAPW2	11h57	0-20m	54	55	Aves	Passeriformes	Rhinocryptidae	Liosceles thoracicus	Rusty-belted Tapaculo	0.4083	D:\Data\A17KAPW2	20260331	161600	0.25
189591	2026-03-29	6	1	-242452	-7693053	A17KAPW2	11h57	0-20m	9	12	Aves	Cuculiformes	Cuculidae	Coccyzus americanus	Yellow-billed Cuckoo	0.2729	D:\Data\A17KAPW2	20260331	161700	0.25
189592	2026-03-29	6	1	-242452	-7693053	A17KAPW2	11h57	0-20m	21	24	Aves	Passeriformes	Rhinocryptidae	Liosceles thoracicus	Rusty-belted Tapaculo	0.7185	D:\Data\A17KAPW2	20260331	161800	0.25
189593	2026-03-29	6	1	-242452	-7693053	A17KAPW2	11h57	0-20m	24	27	Aves	Passeriformes	Rhinocryptidae	Liosceles thoracicus	Rusty-belted Tapaculo	0.7842	D:\Data\A17KAPW2	20260331	161800	0.25
189594	2026-03-29	6	1	-242452	-7693053	A17KAPW2	11h57	0-20m	12	15	Aves	Passeriformes	Rhinocryptidae	Liosceles thoracicus	Rusty-belted Tapaculo	0.4226	D:\Data\A17KAPW2	20260331	161900	0.25
189595	2026-03-29	6	1	-242452	-7693053	A17KAPW2	11h57	0-20m	15	18	Aves	Passeriformes	Rhinocryptidae	Liosceles thoracicus	Rusty-belted Tapaculo	0.415	D:\Data\A17KAPW2	20260331	161900	0.25
189596	2026-03-29	6	1	-242452	-7693053	A17KAPW2	11h57	0-20m	51	54	Aves	Passeriformes	Rhinocryptidae	Liosceles thoracicus	Rusty-belted Tapaculo	0.8084	D:\Data\A17KAPW2	20260331	161900	0.25
189597	2026-03-29	6	1	-242452	-7693053	A17KAPW2	11h57	0-20m	54	55	Aves	Passeriformes	Rhinocryptidae	Liosceles thoracicus	Rusty-belted Tapaculo	0.3695	D:\Data\A17KAPW2	20260331	161900	0.25
189598	2026-03-29	6	1	-242452	-7693053	A17KAPW2	11h57	0-20m	54	55	Aves	Tinamiformes	Tinamidae	Crypturellus undulatus	Undulated Tinamou	0.3076	D:\Data\A17KAPW2	20260331	161900	0.25
189599	2026-03-29	6	1	-242452	-7693053	A17KAPW2	11h57	0-20m	45	48	Aves	Passeriformes	Rhinocryptidae	Liosceles thoracicus	Rusty-belted Tapaculo	0.4726	D:\Data\A17KAPW2	20260331	162000	0.25
189600	2026-03-29	6	1	-242452	-7693053	A17KAPW2	11h57	0-20m	48	51	Aves	Passeriformes	Rhinocryptidae	Liosceles thoracicus	Rusty-belted Tapaculo	0.649	D:\Data\A17KAPW2	20260331	162000	0.25
189601	2026-03-29	6	1	-242452	-7693053	A17KAPW2	11h57	0-20m	51	54	Aves	Passeriformes	Rhinocryptidae	Liosceles thoracicus	Rusty-belted Tapaculo	0.2912	D:\Data\A17KAPW2	20260331	162000	0.25
189602	2026-03-29	6	1	-242452	-7693053	A17KAPW2	11h57	0-20m	0	3	Aves	Psittaciformes	Psittacidae	Brotogeris cyanoptera	Cobalt-winged Parakeet	0.2794	D:\Data\A17KAPW2	20260331	162100	0.25
189603	2026-03-29	6	1	-242452	-7693053	A17KAPW2	11h57	0-20m	27	30	Aves	Piciformes	Ramphastidae	Selenidera reinwardtii	Golden-collared Toucanet	0.7878	D:\Data\A17KAPW2	20260331	162100	0.25
189604	2026-03-29	6	1	-242452	-7693053	A17KAPW2	11h57	0-20m	30	33	Aves	Piciformes	Ramphastidae	Selenidera reinwardtii	Golden-collared Toucanet	0.3063	D:\Data\A17KAPW2	20260331	162100	0.25
189605	2026-03-29	6	1	-242452	-7693053	A17KAPW2	11h57	0-20m	36	39	Aves	Psittaciformes	Psittacidae	Brotogeris cyanoptera	Cobalt-winged Parakeet	0.3134	D:\Data\A17KAPW2	20260331	162100	0.25
189606	2026-03-29	6	1	-242452	-7693053	A17KAPW2	11h57	0-20m	45	48	Aves	Passeriformes	Rhinocryptidae	Liosceles thoracicus	Rusty-belted Tapaculo	0.7515	D:\Data\A17KAPW2	20260331	162100	0.25
189607	2026-03-29	6	1	-242452	-7693053	A17KAPW2	11h57	0-20m	48	51	Aves	Passeriformes	Rhinocryptidae	Liosceles thoracicus	Rusty-belted Tapaculo	0.4258	D:\Data\A17KAPW2	20260331	162100	0.25
189608	2026-03-29	6	1	-242452	-7693053	A17KAPW2	11h57	0-20m	30	33	Aves	Psittaciformes	Psittacidae	Brotogeris cyanoptera	Cobalt-winged Parakeet	0.3592	D:\Data\A17KAPW2	20260331	162200	0.25
189609	2026-03-29	6	1	-242452	-7693053	A17KAPW2	11h57	0-20m	9	12	Aves	Passeriformes	Rhinocryptidae	Liosceles thoracicus	Rusty-belted Tapaculo	0.649	D:\Data\A17KAPW2	20260331	162300	0.25
189610	2026-03-29	6	1	-242452	-7693053	A17KAPW2	11h57	0-20m	12	15	Aves	Passeriformes	Rhinocryptidae	Liosceles thoracicus	Rusty-belted Tapaculo	0.5477	D:\Data\A17KAPW2	20260331	162300	0.25
189611	2026-03-29	6	1	-242452	-7693053	A17KAPW2	11h57	0-20m	0	3	Aves	Passeriformes	Rhinocryptidae	Liosceles thoracicus	Rusty-belted Tapaculo	0.2846	D:\Data\A17KAPW2	20260331	162400	0.25
189612	2026-03-29	6	1	-242452	-7693053	A17KAPW2	11h57	0-20m	3	6	Aves	Passeriformes	Rhinocryptidae	Liosceles thoracicus	Rusty-belted Tapaculo	0.8198	D:\Data\A17KAPW2	20260331	162400	0.25
189613	2026-03-29	6	1	-242452	-7693053	A17KAPW2	11h57	0-20m	24	27	Aves	Cuculiformes	Cuculidae	Coccyzus americanus	Yellow-billed Cuckoo	0.5167	D:\Data\A17KAPW2	20260331	162400	0.25
189614	2026-03-29	6	1	-242452	-7693053	A17KAPW2	11h57	0-20m	45	48	Aves	Piciformes	Ramphastidae	Selenidera reinwardtii	Golden-collared Toucanet	0.3899	D:\Data\A17KAPW2	20260331	162400	0.25
189615	2026-03-29	6	1	-242452	-7693053	A17KAPW2	11h57	0-20m	48	51	Aves	Piciformes	Ramphastidae	Selenidera reinwardtii	Golden-collared Toucanet	0.3212	D:\Data\A17KAPW2	20260331	162400	0.25
189616	2026-03-29	6	1	-242452	-7693053	A17KAPW2	11h57	0-20m	21	24	Aves	Piciformes	Ramphastidae	Selenidera reinwardtii	Golden-collared Toucanet	0.4427	D:\Data\A17KAPW2	20260331	162500	0.25
189617	2026-03-29	6	1	-242452	-7693053	A17KAPW2	11h57	0-20m	24	27	Aves	Piciformes	Ramphastidae	Selenidera reinwardtii	Golden-collared Toucanet	0.8944	D:\Data\A17KAPW2	20260331	162500	0.25
189618	2026-03-29	6	1	-242452	-7693053	A17KAPW2	11h57	0-20m	27	30	Aves	Piciformes	Ramphastidae	Selenidera reinwardtii	Golden-collared Toucanet	0.4561	D:\Data\A17KAPW2	20260331	162500	0.25
189619	2026-03-29	6	1	-242452	-7693053	A17KAPW2	11h57	0-20m	45	48	Aves	Passeriformes	Rhinocryptidae	Liosceles thoracicus	Rusty-belted Tapaculo	0.2815	D:\Data\A17KAPW2	20260331	162500	0.25
189620	2026-03-29	6	1	-242452	-7693053	A17KAPW2	11h57	0-20m	48	51	Aves	Passeriformes	Rhinocryptidae	Liosceles thoracicus	Rusty-belted Tapaculo	0.7442	D:\Data\A17KAPW2	20260331	162500	0.25
189621	2026-03-29	6	1	-242452	-7693053	A17KAPW2	11h57	0-20m	0	3	Aves	Piciformes	Ramphastidae	Selenidera reinwardtii	Golden-collared Toucanet	0.4799	D:\Data\A17KAPW2	20260331	162600	0.25
189622	2026-03-29	6	1	-242452	-7693053	A17KAPW2	11h57	0-20m	3	6	Aves	Piciformes	Ramphastidae	Selenidera reinwardtii	Golden-collared Toucanet	0.3531	D:\Data\A17KAPW2	20260331	162600	0.25
189623	2026-03-29	6	1	-242452	-7693053	A17KAPW2	11h57	0-20m	27	30	Aves	Passeriformes	Rhinocryptidae	Liosceles thoracicus	Rusty-belted Tapaculo	0.3683	D:\Data\A17KAPW2	20260331	162600	0.25
189624	2026-03-29	6	1	-242452	-7693053	A17KAPW2	11h57	0-20m	30	33	Aves	Passeriformes	Rhinocryptidae	Liosceles thoracicus	Rusty-belted Tapaculo	0.4709	D:\Data\A17KAPW2	20260331	162600	0.25
189625	2026-03-29	6	1	-242452	-7693053	A17KAPW2	11h57	0-20m	9	12	Aves	Piciformes	Ramphastidae	Selenidera reinwardtii	Golden-collared Toucanet	0.6737	D:\Data\A17KAPW2	20260331	162700	0.25
189626	2026-03-29	6	1	-242452	-7693053	A17KAPW2	11h57	0-20m	12	15	Aves	Piciformes	Ramphastidae	Selenidera reinwardtii	Golden-collared Toucanet	0.8973	D:\Data\A17KAPW2	20260331	162700	0.25
189627	2026-03-29	6	1	-242452	-7693053	A17KAPW2	11h57	0-20m	21	24	Aves	Piciformes	Ramphastidae	Selenidera reinwardtii	Golden-collared Toucanet	0.8108	D:\Data\A17KAPW2	20260331	162700	0.25
189628	2026-03-29	6	1	-242452	-7693053	A17KAPW2	11h57	0-20m	24	27	Aves	Piciformes	Ramphastidae	Selenidera reinwardtii	Golden-collared Toucanet	0.8709	D:\Data\A17KAPW2	20260331	162700	0.25
189629	2026-03-29	6	1	-242452	-7693053	A17KAPW2	11h57	0-20m	27	30	Aves	Piciformes	Ramphastidae	Selenidera reinwardtii	Golden-collared Toucanet	0.9706	D:\Data\A17KAPW2	20260331	162700	0.25
189630	2026-03-29	6	1	-242452	-7693053	A17KAPW2	11h57	0-20m	30	33	Aves	Piciformes	Ramphastidae	Selenidera reinwardtii	Golden-collared Toucanet	0.644	D:\Data\A17KAPW2	20260331	162700	0.25
189631	2026-03-29	6	1	-242452	-7693053	A17KAPW2	11h57	0-20m	36	39	Aves	Piciformes	Ramphastidae	Selenidera reinwardtii	Golden-collared Toucanet	0.3899	D:\Data\A17KAPW2	20260331	162700	0.25
189632	2026-03-29	6	1	-242452	-7693053	A17KAPW2	11h57	0-20m	42	45	Aves	Cuculiformes	Cuculidae	Coccyzus americanus	Yellow-billed Cuckoo	0.3864	D:\Data\A17KAPW2	20260331	162700	0.25
189633	2026-03-29	6	1	-242452	-7693053	A17KAPW2	11h57	0-20m	42	45	Aves	Piciformes	Ramphastidae	Selenidera reinwardtii	Golden-collared Toucanet	0.2722	D:\Data\A17KAPW2	20260331	162700	0.25
189634	2026-03-29	6	1	-242452	-7693053	A17KAPW2	11h57	0-20m	21	24	Aves	Passeriformes	Rhinocryptidae	Liosceles thoracicus	Rusty-belted Tapaculo	0.631	D:\Data\A17KAPW2	20260331	162800	0.25
189635	2026-03-29	6	1	-242452	-7693053	A17KAPW2	11h57	0-20m	48	51	Aves	Piciformes	Ramphastidae	Selenidera reinwardtii	Golden-collared Toucanet	0.7881	D:\Data\A17KAPW2	20260331	162800	0.25
189636	2026-03-29	6	1	-242452	-7693053	A17KAPW2	11h57	0-20m	51	54	Aves	Piciformes	Ramphastidae	Selenidera reinwardtii	Golden-collared Toucanet	0.8389	D:\Data\A17KAPW2	20260331	162800	0.25
189637	2026-03-29	6	1	-242452	-7693053	A17KAPW2	11h57	0-20m	21	24	Aves	Passeriformes	Rhinocryptidae	Liosceles thoracicus	Rusty-belted Tapaculo	0.8172	D:\Data\A17KAPW2	20260331	162900	0.25
189638	2026-03-29	6	1	-242452	-7693053	A17KAPW2	11h57	0-20m	27	30	Aves	Piciformes	Ramphastidae	Selenidera reinwardtii	Golden-collared Toucanet	0.7852	D:\Data\A17KAPW2	20260331	162900	0.25
189639	2026-03-29	6	1	-242452	-7693053	A17KAPW2	11h57	0-20m	30	33	Aves	Piciformes	Ramphastidae	Selenidera reinwardtii	Golden-collared Toucanet	0.8529	D:\Data\A17KAPW2	20260331	162900	0.25
189640	2026-03-29	6	1	-242452	-7693053	A17KAPW2	11h57	0-20m	33	36	Aves	Piciformes	Ramphastidae	Selenidera reinwardtii	Golden-collared Toucanet	0.8989	D:\Data\A17KAPW2	20260331	162900	0.25
189641	2026-03-29	6	1	-242452	-7693053	A17KAPW2	11h57	0-20m	36	39	Aves	Piciformes	Ramphastidae	Selenidera reinwardtii	Golden-collared Toucanet	0.7665	D:\Data\A17KAPW2	20260331	162900	0.25
189642	2026-03-29	6	1	-242452	-7693053	A17KAPW2	11h57	0-20m	36	39	Aves	Steatornithiformes	Steatornithidae	Steatornis caripensis	Oilbird	0.4212	D:\Data\A17KAPW2	20260331	162900	0.25
189643	2026-03-29	6	1	-242452	-7693053	A17KAPW2	11h57	0-20m	18	21	Aves	Passeriformes	Rhinocryptidae	Liosceles thoracicus	Rusty-belted Tapaculo	0.7422	D:\Data\A17KAPW2	20260331	163000	0.25
189644	2026-03-29	6	1	-242452	-7693053	A17KAPW2	11h57	0-20m	18	21	Aves	Tinamiformes	Tinamidae	Crypturellus undulatus	Undulated Tinamou	0.2664	D:\Data\A17KAPW2	20260331	163000	0.25
189645	2026-03-29	6	1	-242452	-7693053	A17KAPW2	11h57	0-20m	21	24	Aves	Passeriformes	Rhinocryptidae	Liosceles thoracicus	Rusty-belted Tapaculo	0.9062	D:\Data\A17KAPW2	20260331	163000	0.25
189646	2026-03-29	6	1	-242452	-7693053	A17KAPW2	11h57	0-20m	27	30	Aves	Piciformes	Ramphastidae	Selenidera reinwardtii	Golden-collared Toucanet	0.3476	D:\Data\A17KAPW2	20260331	163000	0.25
189647	2026-03-29	6	1	-242452	-7693053	A17KAPW2	11h57	0-20m	30	33	Aves	Piciformes	Ramphastidae	Selenidera reinwardtii	Golden-collared Toucanet	0.5898	D:\Data\A17KAPW2	20260331	163000	0.25
189648	2026-03-29	6	1	-242452	-7693053	A17KAPW2	11h57	0-20m	33	36	Aves	Steatornithiformes	Steatornithidae	Steatornis caripensis	Oilbird	0.3143	D:\Data\A17KAPW2	20260331	163000	0.25
189649	2026-03-29	6	1	-242452	-7693053	A17KAPW2	11h57	0-20m	33	36	Aves	Piciformes	Ramphastidae	Selenidera reinwardtii	Golden-collared Toucanet	0.3135	D:\Data\A17KAPW2	20260331	163000	0.25
189650	2026-03-29	6	1	-242452	-7693053	A17KAPW2	11h57	0-20m	45	48	Aves	Pelecaniformes	Ardeidae	Zebrilus undulatus	Zigzag Heron	0.3236	D:\Data\A17KAPW2	20260331	163000	0.25
189651	2026-03-29	6	1	-242452	-7693053	A17KAPW2	11h57	0-20m	45	48	Aves	Steatornithiformes	Steatornithidae	Steatornis caripensis	Oilbird	0.2914	D:\Data\A17KAPW2	20260331	163000	0.25
189652	2026-03-29	6	1	-242452	-7693053	A17KAPW2	11h57	0-20m	0	3	Aves	Passeriformes	Rhinocryptidae	Liosceles thoracicus	Rusty-belted Tapaculo	0.4467	D:\Data\A17KAPW2	20260331	163100	0.25
189653	2026-03-29	6	1	-242452	-7693053	A17KAPW2	11h57	0-20m	3	6	Aves	Passeriformes	Rhinocryptidae	Liosceles thoracicus	Rusty-belted Tapaculo	0.4437	D:\Data\A17KAPW2	20260331	163100	0.25
189654	2026-03-29	6	1	-242452	-7693053	A17KAPW2	11h57	0-20m	21	24	Aves	Piciformes	Ramphastidae	Selenidera reinwardtii	Golden-collared Toucanet	0.6996	D:\Data\A17KAPW2	20260331	163100	0.25
189655	2026-03-29	6	1	-242452	-7693053	A17KAPW2	11h57	0-20m	24	27	Aves	Piciformes	Ramphastidae	Selenidera reinwardtii	Golden-collared Toucanet	0.9157	D:\Data\A17KAPW2	20260331	163100	0.25
189656	2026-03-29	6	1	-242452	-7693053	A17KAPW2	11h57	0-20m	27	30	Aves	Piciformes	Ramphastidae	Selenidera reinwardtii	Golden-collared Toucanet	0.6075	D:\Data\A17KAPW2	20260331	163100	0.25
189657	2026-03-29	6	1	-242452	-7693053	A17KAPW2	11h57	0-20m	45	48	Aves	Tinamiformes	Tinamidae	Crypturellus undulatus	Undulated Tinamou	0.3721	D:\Data\A17KAPW2	20260331	163100	0.25
189658	2026-03-29	6	1	-242452	-7693053	A17KAPW2	11h57	0-20m	48	51	Aves	Passeriformes	Rhinocryptidae	Liosceles thoracicus	Rusty-belted Tapaculo	0.8185	D:\Data\A17KAPW2	20260331	163100	0.25
189659	2026-03-29	6	1	-242452	-7693053	A17KAPW2	11h57	0-20m	51	54	Aves	Passeriformes	Rhinocryptidae	Liosceles thoracicus	Rusty-belted Tapaculo	0.6759	D:\Data\A17KAPW2	20260331	163100	0.25
189660	2026-03-29	6	1	-242452	-7693053	A17KAPW2	11h57	0-20m	30	33	Aves	Passeriformes	Rhinocryptidae	Liosceles thoracicus	Rusty-belted Tapaculo	0.414	D:\Data\A17KAPW2	20260331	163200	0.25
189661	2026-03-29	6	1	-242452	-7693053	A17KAPW2	11h57	0-20m	33	36	Aves	Passeriformes	Rhinocryptidae	Liosceles thoracicus	Rusty-belted Tapaculo	0.8854	D:\Data\A17KAPW2	20260331	163200	0.25
189662	2026-03-29	6	1	-242452	-7693053	A17KAPW2	11h57	0-20m	36	39	Aves	Passeriformes	Rhinocryptidae	Liosceles thoracicus	Rusty-belted Tapaculo	0.5515	D:\Data\A17KAPW2	20260331	163200	0.25
189663	2026-03-29	6	1	-242452	-7693053	A17KAPW2	11h57	0-20m	27	30	Aves	Tinamiformes	Tinamidae	Crypturellus undulatus	Undulated Tinamou	0.533	D:\Data\A17KAPW2	20260331	163300	0.25
189664	2026-03-29	6	1	-242452	-7693053	A17KAPW2	11h57	0-20m	27	30	Aves	Passeriformes	Rhinocryptidae	Liosceles thoracicus	Rusty-belted Tapaculo	0.2934	D:\Data\A17KAPW2	20260331	163300	0.25
189665	2026-03-29	6	1	-242452	-7693053	A17KAPW2	11h57	0-20m	30	33	Aves	Passeriformes	Rhinocryptidae	Liosceles thoracicus	Rusty-belted Tapaculo	0.5026	D:\Data\A17KAPW2	20260331	163300	0.25
189666	2026-03-29	6	1	-242452	-7693053	A17KAPW2	11h57	0-20m	33	36	Aves	Passeriformes	Rhinocryptidae	Liosceles thoracicus	Rusty-belted Tapaculo	0.3121	D:\Data\A17KAPW2	20260331	163300	0.25
189667	2026-03-29	6	1	-242452	-7693053	A17KAPW2	11h57	0-20m	9	12	Aves	Cuculiformes	Cuculidae	Coccyzus americanus	Yellow-billed Cuckoo	0.6037	D:\Data\A17KAPW2	20260331	163400	0.25
189668	2026-03-29	6	1	-242452	-7693053	A17KAPW2	11h57	0-20m	9	12	Aves	Piciformes	Ramphastidae	Selenidera reinwardtii	Golden-collared Toucanet	0.4586	D:\Data\A17KAPW2	20260331	163400	0.25
189669	2026-03-29	6	1	-242452	-7693053	A17KAPW2	11h57	0-20m	12	15	Aves	Piciformes	Ramphastidae	Selenidera reinwardtii	Golden-collared Toucanet	0.5071	D:\Data\A17KAPW2	20260331	163400	0.25
189670	2026-03-29	6	1	-242452	-7693053	A17KAPW2	11h57	0-20m	15	18	Aves	Piciformes	Ramphastidae	Selenidera reinwardtii	Golden-collared Toucanet	0.259	D:\Data\A17KAPW2	20260331	163400	0.25
189671	2026-03-29	6	1	-242452	-7693053	A17KAPW2	11h57	0-20m	18	21	Aves	Piciformes	Ramphastidae	Selenidera reinwardtii	Golden-collared Toucanet	0.311	D:\Data\A17KAPW2	20260331	163400	0.25
189672	2026-03-29	6	1	-242452	-7693053	A17KAPW2	11h57	0-20m	21	24	Aves	Piciformes	Ramphastidae	Selenidera reinwardtii	Golden-collared Toucanet	0.8887	D:\Data\A17KAPW2	20260331	163400	0.25
189673	2026-03-29	6	1	-242452	-7693053	A17KAPW2	11h57	0-20m	24	27	Aves	Piciformes	Ramphastidae	Selenidera reinwardtii	Golden-collared Toucanet	0.8673	D:\Data\A17KAPW2	20260331	163400	0.25
189674	2026-03-29	6	1	-242452	-7693053	A17KAPW2	11h57	0-20m	27	30	Aves	Piciformes	Ramphastidae	Selenidera reinwardtii	Golden-collared Toucanet	0.9485	D:\Data\A17KAPW2	20260331	163400	0.25
189675	2026-03-29	6	1	-242452	-7693053	A17KAPW2	11h57	0-20m	30	33	Aves	Piciformes	Ramphastidae	Selenidera reinwardtii	Golden-collared Toucanet	0.8257	D:\Data\A17KAPW2	20260331	163400	0.25
189676	2026-03-29	6	1	-242452	-7693053	A17KAPW2	11h57	0-20m	9	12	Aves	Passeriformes	Rhinocryptidae	Liosceles thoracicus	Rusty-belted Tapaculo	0.7935	D:\Data\A17KAPW2	20260331	163500	0.25
189677	2026-03-29	6	1	-242452	-7693053	A17KAPW2	11h57	0-20m	12	15	Aves	Passeriformes	Rhinocryptidae	Liosceles thoracicus	Rusty-belted Tapaculo	0.9227	D:\Data\A17KAPW2	20260331	163500	0.25
189678	2026-03-29	6	1	-242452	-7693053	A17KAPW2	11h57	0-20m	3	6	Aves	Passeriformes	Rhinocryptidae	Liosceles thoracicus	Rusty-belted Tapaculo	0.8313	D:\Data\A17KAPW2	20260331	163600	0.25
189679	2026-03-29	6	1	-242452	-7693053	A17KAPW2	11h57	0-20m	6	9	Aves	Passeriformes	Rhinocryptidae	Liosceles thoracicus	Rusty-belted Tapaculo	0.8463	D:\Data\A17KAPW2	20260331	163600	0.25
189680	2026-03-29	6	1	-242452	-7693053	A17KAPW2	11h57	0-20m	30	33	Aves	Piciformes	Ramphastidae	Selenidera reinwardtii	Golden-collared Toucanet	0.9012	D:\Data\A17KAPW2	20260331	163600	0.25
189681	2026-03-29	6	1	-242452	-7693053	A17KAPW2	11h57	0-20m	33	36	Aves	Piciformes	Ramphastidae	Selenidera reinwardtii	Golden-collared Toucanet	0.8754	D:\Data\A17KAPW2	20260331	163600	0.25
189682	2026-03-29	6	1	-242452	-7693053	A17KAPW2	11h57	0-20m	36	39	Aves	Piciformes	Ramphastidae	Selenidera reinwardtii	Golden-collared Toucanet	0.9142	D:\Data\A17KAPW2	20260331	163600	0.25
189683	2026-03-29	6	1	-242452	-7693053	A17KAPW2	11h57	0-20m	39	42	Aves	Piciformes	Ramphastidae	Selenidera reinwardtii	Golden-collared Toucanet	0.7422	D:\Data\A17KAPW2	20260331	163600	0.25
189684	2026-03-29	6	1	-242452	-7693053	A17KAPW2	11h57	0-20m	51	54	Aves	Piciformes	Bucconidae	Nonnula brunnea	Brown Nunlet	0.2716	D:\Data\A17KAPW2	20260331	163600	0.25
189685	2026-03-29	6	1	-242452	-7693053	A17KAPW2	11h57	0-20m	0	3	Aves	Passeriformes	Rhinocryptidae	Liosceles thoracicus	Rusty-belted Tapaculo	0.2798	D:\Data\A17KAPW2	20260331	163700	0.25
189686	2026-03-29	6	1	-242452	-7693053	A17KAPW2	11h57	0-20m	42	45	Aves	Passeriformes	Rhinocryptidae	Liosceles thoracicus	Rusty-belted Tapaculo	0.5194	D:\Data\A17KAPW2	20260331	163700	0.25
189687	2026-03-29	6	1	-242452	-7693053	A17KAPW2	11h57	0-20m	45	48	Aves	Passeriformes	Rhinocryptidae	Liosceles thoracicus	Rusty-belted Tapaculo	0.939	D:\Data\A17KAPW2	20260331	163700	0.25
189688	2026-03-29	6	1	-242452	-7693053	A17KAPW2	11h57	0-20m	30	33	Aves	Passeriformes	Rhinocryptidae	Liosceles thoracicus	Rusty-belted Tapaculo	0.5207	D:\Data\A17KAPW2	20260331	163800	0.25
189689	2026-03-29	6	1	-242452	-7693053	A17KAPW2	11h57	0-20m	33	36	Aves	Passeriformes	Rhinocryptidae	Liosceles thoracicus	Rusty-belted Tapaculo	0.596	D:\Data\A17KAPW2	20260331	163800	0.25
189690	2026-03-29	6	1	-242452	-7693053	A17KAPW2	11h57	0-20m	36	39	Aves	Passeriformes	Rhinocryptidae	Liosceles thoracicus	Rusty-belted Tapaculo	0.7218	D:\Data\A17KAPW2	20260331	163800	0.25
189691	2026-03-29	6	1	-242452	-7693053	A17KAPW2	11h57	0-20m	9	12	Aves	Passeriformes	Pipridae	Chiroxiphia pareola	Blue-backed Manakin	0.2529	D:\Data\A17KAPW2	20260331	163900	0.25
189692	2026-03-29	6	1	-242452	-7693053	A17KAPW2	11h57	0-20m	33	36	Aves	Passeriformes	Pipridae	Chiroxiphia pareola	Blue-backed Manakin	0.3373	D:\Data\A17KAPW2	20260331	163900	0.25
189693	2026-03-29	6	1	-242452	-7693053	A17KAPW2	11h57	0-20m	12	15	Aves	Passeriformes	Rhinocryptidae	Liosceles thoracicus	Rusty-belted Tapaculo	0.3983	D:\Data\A17KAPW2	20260331	164000	0.25
189694	2026-03-29	6	1	-242452	-7693053	A17KAPW2	11h57	0-20m	30	33	Aves	Passeriformes	Pipridae	Tyranneutes stolzmanni	Dwarf Tyrant-Manakin	0.3463	D:\Data\A17KAPW2	20260331	164000	0.25
189695	2026-03-29	6	1	-242452	-7693053	A17KAPW2	11h57	0-20m	24	27	Aves	Passeriformes	Rhinocryptidae	Liosceles thoracicus	Rusty-belted Tapaculo	0.3804	D:\Data\A17KAPW2	20260331	164200	0.25
189696	2026-03-29	6	1	-242452	-7693053	A17KAPW2	11h57	0-20m	24	27	Aves	Passeriformes	Furnariidae	Deconychura pallida	Mournful Long-tailed Woodcreeper	0.2655	D:\Data\A17KAPW2	20260331	164200	0.25
189697	2026-03-29	6	1	-242452	-7693053	A17KAPW2	11h57	0-20m	18	21	Aves	Passeriformes	Rhinocryptidae	Liosceles thoracicus	Rusty-belted Tapaculo	0.3511	D:\Data\A17KAPW2	20260331	164300	0.25
189698	2026-03-29	6	1	-242452	-7693053	A17KAPW2	11h57	0-20m	0	3	Aves	Passeriformes	Rhinocryptidae	Liosceles thoracicus	Rusty-belted Tapaculo	0.2786	D:\Data\A17KAPW2	20260331	164400	0.25
189699	2026-03-29	6	1	-242452	-7693053	A17KAPW2	11h57	0-20m	36	39	Aves	Passeriformes	Rhinocryptidae	Liosceles thoracicus	Rusty-belted Tapaculo	0.4412	D:\Data\A17KAPW2	20260331	164500	0.25
189700	2026-03-29	6	1	-242452	-7693053	A17KAPW2	11h57	0-20m	39	42	Aves	Passeriformes	Rhinocryptidae	Liosceles thoracicus	Rusty-belted Tapaculo	0.6291	D:\Data\A17KAPW2	20260331	164500	0.25
189701	2026-03-29	6	1	-242452	-7693053	A17KAPW2	11h57	0-20m	42	45	Aves	Passeriformes	Rhinocryptidae	Liosceles thoracicus	Rusty-belted Tapaculo	0.515	D:\Data\A17KAPW2	20260331	164500	0.25
189702	2026-03-29	6	1	-242452	-7693053	A17KAPW2	11h57	0-20m	39	42	Aves	Passeriformes	Rhinocryptidae	Liosceles thoracicus	Rusty-belted Tapaculo	0.3212	D:\Data\A17KAPW2	20260331	164600	0.25
189703	2026-03-29	6	1	-242452	-7693053	A17KAPW2	11h57	0-20m	33	36	Aves	Passeriformes	Rhinocryptidae	Liosceles thoracicus	Rusty-belted Tapaculo	0.5167	D:\Data\A17KAPW2	20260331	164700	0.25
189704	2026-03-29	6	1	-242452	-7693053	A17KAPW2	11h57	0-20m	36	39	Aves	Passeriformes	Rhinocryptidae	Liosceles thoracicus	Rusty-belted Tapaculo	0.6556	D:\Data\A17KAPW2	20260331	164700	0.25
189705	2026-03-29	6	1	-242452	-7693053	A17KAPW2	11h57	0-20m	18	21	Aves	Passeriformes	Rhinocryptidae	Liosceles thoracicus	Rusty-belted Tapaculo	0.6035	D:\Data\A17KAPW2	20260331	164800	0.25
189706	2026-03-29	6	1	-242452	-7693053	A17KAPW2	11h57	0-20m	21	24	Aves	Passeriformes	Rhinocryptidae	Liosceles thoracicus	Rusty-belted Tapaculo	0.8471	D:\Data\A17KAPW2	20260331	164800	0.25
189707	2026-03-29	6	1	-242452	-7693053	A17KAPW2	11h57	0-20m	36	39	Aves	Caprimulgiformes	Caprimulgidae	Nyctidromus albicollis	Common Pauraque	0.2837	D:\Data\A17KAPW2	20260331	164800	0.25
189708	2026-03-29	6	1	-242452	-7693053	A17KAPW2	11h57	0-20m	15	18	Aves	Passeriformes	Rhinocryptidae	Liosceles thoracicus	Rusty-belted Tapaculo	0.2588	D:\Data\A17KAPW2	20260331	164900	0.25
189709	2026-03-29	6	1	-242452	-7693053	A17KAPW2	11h57	0-20m	18	21	Aves	Passeriformes	Rhinocryptidae	Liosceles thoracicus	Rusty-belted Tapaculo	0.561	D:\Data\A17KAPW2	20260331	164900	0.25
189710	2026-03-29	6	1	-242452	-7693053	A17KAPW2	11h57	0-20m	15	18	Aves	Passeriformes	Rhinocryptidae	Liosceles thoracicus	Rusty-belted Tapaculo	0.6418	D:\Data\A17KAPW2	20260331	165000	0.25
189711	2026-03-29	6	1	-242452	-7693053	A17KAPW2	11h57	0-20m	9	12	Aves	Passeriformes	Rhinocryptidae	Liosceles thoracicus	Rusty-belted Tapaculo	0.473	D:\Data\A17KAPW2	20260331	165200	0.25
189712	2026-03-29	6	1	-242452	-7693053	A17KAPW2	11h57	0-20m	12	15	Aves	Passeriformes	Rhinocryptidae	Liosceles thoracicus	Rusty-belted Tapaculo	0.6875	D:\Data\A17KAPW2	20260331	165200	0.25
189713	2026-03-29	6	1	-242452	-7693053	A17KAPW2	11h57	0-20m	36	39	Aves	Piciformes	Bucconidae	Nonnula brunnea	Brown Nunlet	0.2619	D:\Data\A17KAPW2	20260331	165200	0.25
189714	2026-03-29	6	1	-242452	-7693053	A17KAPW2	11h57	0-20m	15	18	Aves	Passeriformes	Furnariidae	Deconychura pallida	Mournful Long-tailed Woodcreeper	0.4165	D:\Data\A17KAPW2	20260331	165300	0.25
189715	2026-03-29	6	1	-242452	-7693053	A17KAPW2	11h57	0-20m	21	24	Aves	Piciformes	Bucconidae	Nonnula brunnea	Brown Nunlet	0.2557	D:\Data\A17KAPW2	20260331	165300	0.25
189716	2026-03-29	6	1	-242452	-7693053	A17KAPW2	11h57	0-20m	12	15	Aves	Passeriformes	Rhinocryptidae	Liosceles thoracicus	Rusty-belted Tapaculo	0.5082	D:\Data\A17KAPW2	20260331	165400	0.25
189717	2026-03-29	6	1	-242452	-7693053	A17KAPW2	11h57	0-20m	15	18	Aves	Passeriformes	Rhinocryptidae	Liosceles thoracicus	Rusty-belted Tapaculo	0.2684	D:\Data\A17KAPW2	20260331	165400	0.25
189718	2026-03-29	6	1	-242452	-7693053	A17KAPW2	11h57	0-20m	51	54	Aves	Passeriformes	Tyrannidae	Hemitriccus zosterops	White-eyed Tody-Tyrant	0.3001	D:\Data\A17KAPW2	20260331	165400	0.25
189719	2026-03-29	6	1	-242452	-7693053	A17KAPW2	11h57	0-20m	12	15	Aves	Passeriformes	Rhinocryptidae	Liosceles thoracicus	Rusty-belted Tapaculo	0.3488	D:\Data\A17KAPW2	20260331	165500	0.25
189720	2026-03-29	6	1	-242452	-7693053	A17KAPW2	11h57	0-20m	48	51	Aves	Piciformes	Bucconidae	Nonnula brunnea	Brown Nunlet	0.3049	D:\Data\A17KAPW2	20260331	165500	0.25
189721	2026-03-29	6	1	-242452	-7693053	A17KAPW2	11h57	0-20m	9	12	Aves	Passeriformes	Rhinocryptidae	Liosceles thoracicus	Rusty-belted Tapaculo	0.5464	D:\Data\A17KAPW2	20260331	165600	0.25
189722	2026-03-29	6	1	-242452	-7693053	A17KAPW2	11h57	0-20m	6	9	Aves	Passeriformes	Rhinocryptidae	Liosceles thoracicus	Rusty-belted Tapaculo	0.5704	D:\Data\A17KAPW2	20260331	165700	0.25
189723	2026-03-29	6	1	-242452	-7693053	A17KAPW2	11h57	0-20m	12	15	Aves	Passeriformes	Rhinocryptidae	Liosceles thoracicus	Rusty-belted Tapaculo	0.5468	D:\Data\A17KAPW2	20260331	165700	0.25
189724	2026-03-29	6	1	-242452	-7693053	A17KAPW2	11h57	0-20m	0	3	Aves	Passeriformes	Cotingidae	Querula purpurata	Purple-throated Fruitcrow	0.2635	D:\Data\A17KAPW2	20260331	165800	0.25
189725	2026-03-29	6	1	-242452	-7693053	A17KAPW2	11h57	0-20m	12	15	Aves	Passeriformes	Rhinocryptidae	Liosceles thoracicus	Rusty-belted Tapaculo	0.4214	D:\Data\A17KAPW2	20260331	165800	0.25
189726	2026-03-29	6	1	-242452	-7693053	A17KAPW2	11h57	0-20m	0	3	Aves	Passeriformes	Furnariidae	Deconychura pallida	Mournful Long-tailed Woodcreeper	0.3158	D:\Data\A17KAPW2	20260331	165900	0.25
189727	2026-03-29	6	1	-242452	-7693053	A17KAPW2	11h57	0-20m	12	15	Aves	Passeriformes	Furnariidae	Deconychura pallida	Mournful Long-tailed Woodcreeper	0.4431	D:\Data\A17KAPW2	20260331	165900	0.25
189728	2026-03-29	6	1	-242452	-7693053	A17KAPW2	11h57	0-20m	9	12	Aves	Passeriformes	Rhinocryptidae	Liosceles thoracicus	Rusty-belted Tapaculo	0.3983	D:\Data\A17KAPW2	20260331	170100	0.25
189729	2026-03-29	6	1	-242452	-7693053	A17KAPW2	11h57	0-20m	27	30	Aves	Passeriformes	Tyrannidae	Cnipodectes subbrunneus	Brownish Twistwing	0.2859	D:\Data\A17KAPW2	20260331	170100	0.25
189730	2026-03-29	6	1	-242452	-7693053	A17KAPW2	11h57	0-20m	33	36	Aves	Passeriformes	Tyrannidae	Cnipodectes subbrunneus	Brownish Twistwing	0.4457	D:\Data\A17KAPW2	20260331	170100	0.25
189731	2026-03-29	6	1	-242452	-7693053	A17KAPW2	11h57	0-20m	36	39	Aves	Passeriformes	Tyrannidae	Cnipodectes subbrunneus	Brownish Twistwing	0.928	D:\Data\A17KAPW2	20260331	170100	0.25
189732	2026-03-29	6	1	-242452	-7693053	A17KAPW2	11h57	0-20m	39	42	Aves	Passeriformes	Tyrannidae	Cnipodectes subbrunneus	Brownish Twistwing	0.6552	D:\Data\A17KAPW2	20260331	170100	0.25
189733	2026-03-29	6	1	-242452	-7693053	A17KAPW2	11h57	0-20m	42	45	Aves	Passeriformes	Tyrannidae	Cnipodectes subbrunneus	Brownish Twistwing	0.8129	D:\Data\A17KAPW2	20260331	170100	0.25
189734	2026-03-29	6	1	-242452	-7693053	A17KAPW2	11h57	0-20m	45	48	Aves	Passeriformes	Tyrannidae	Cnipodectes subbrunneus	Brownish Twistwing	0.3989	D:\Data\A17KAPW2	20260331	170100	0.25
189735	2026-03-29	6	1	-242452	-7693053	A17KAPW2	11h57	0-20m	0	3	Aves	Passeriformes	Tyrannidae	Cnipodectes subbrunneus	Brownish Twistwing	0.3294	D:\Data\A17KAPW2	20260331	170200	0.25
189736	2026-03-29	6	1	-242452	-7693053	A17KAPW2	11h57	0-20m	6	9	Aves	Passeriformes	Tyrannidae	Cnipodectes subbrunneus	Brownish Twistwing	0.8638	D:\Data\A17KAPW2	20260331	170200	0.25
189737	2026-03-29	6	1	-242452	-7693053	A17KAPW2	11h57	0-20m	9	12	Aves	Passeriformes	Tyrannidae	Cnipodectes subbrunneus	Brownish Twistwing	0.4866	D:\Data\A17KAPW2	20260331	170200	0.25
189738	2026-03-29	6	1	-242452	-7693053	A17KAPW2	11h57	0-20m	18	21	Aves	Passeriformes	Tyrannidae	Cnipodectes subbrunneus	Brownish Twistwing	0.3392	D:\Data\A17KAPW2	20260331	170200	0.25
189739	2026-03-29	6	1	-242452	-7693053	A17KAPW2	11h57	0-20m	18	21	Aves	Passeriformes	Furnariidae	Deconychura pallida	Mournful Long-tailed Woodcreeper	0.3207	D:\Data\A17KAPW2	20260331	170200	0.25
189740	2026-03-29	6	1	-242452	-7693053	A17KAPW2	11h57	0-20m	24	27	Aves	Passeriformes	Tyrannidae	Cnipodectes subbrunneus	Brownish Twistwing	0.299	D:\Data\A17KAPW2	20260331	170200	0.25
189741	2026-03-29	6	1	-242452	-7693053	A17KAPW2	11h57	0-20m	27	30	Aves	Passeriformes	Tyrannidae	Cnipodectes subbrunneus	Brownish Twistwing	0.6142	D:\Data\A17KAPW2	20260331	170200	0.25
189742	2026-03-29	6	1	-242452	-7693053	A17KAPW2	11h57	0-20m	30	33	Aves	Passeriformes	Tyrannidae	Cnipodectes subbrunneus	Brownish Twistwing	0.9859	D:\Data\A17KAPW2	20260331	170200	0.25
189743	2026-03-29	6	1	-242452	-7693053	A17KAPW2	11h57	0-20m	33	36	Aves	Passeriformes	Tyrannidae	Cnipodectes subbrunneus	Brownish Twistwing	0.7953	D:\Data\A17KAPW2	20260331	170200	0.25
189744	2026-03-29	6	1	-242452	-7693053	A17KAPW2	11h57	0-20m	39	42	Aves	Passeriformes	Tyrannidae	Cnipodectes subbrunneus	Brownish Twistwing	0.7836	D:\Data\A17KAPW2	20260331	170200	0.25
189745	2026-03-29	6	1	-242452	-7693053	A17KAPW2	11h57	0-20m	42	45	Aves	Passeriformes	Tyrannidae	Cnipodectes subbrunneus	Brownish Twistwing	0.7532	D:\Data\A17KAPW2	20260331	170200	0.25
189746	2026-03-29	6	1	-242452	-7693053	A17KAPW2	11h57	0-20m	48	51	Aves	Passeriformes	Tyrannidae	Cnipodectes subbrunneus	Brownish Twistwing	0.3548	D:\Data\A17KAPW2	20260331	170200	0.25
189747	2026-03-29	6	1	-242452	-7693053	A17KAPW2	11h57	0-20m	3	6	Aves	Passeriformes	Tyrannidae	Cnipodectes subbrunneus	Brownish Twistwing	0.6471	D:\Data\A17KAPW2	20260331	170300	0.25
189748	2026-03-29	6	1	-242452	-7693053	A17KAPW2	11h57	0-20m	6	9	Aves	Passeriformes	Tyrannidae	Cnipodectes subbrunneus	Brownish Twistwing	0.8082	D:\Data\A17KAPW2	20260331	170300	0.25
189749	2026-03-29	6	1	-242452	-7693053	A17KAPW2	11h57	0-20m	27	30	Aves	Passeriformes	Rhinocryptidae	Liosceles thoracicus	Rusty-belted Tapaculo	0.2682	D:\Data\A17KAPW2	20260331	170300	0.25
189750	2026-03-29	6	1	-242452	-7693053	A17KAPW2	11h57	0-20m	30	33	Aves	Passeriformes	Rhinocryptidae	Liosceles thoracicus	Rusty-belted Tapaculo	0.3528	D:\Data\A17KAPW2	20260331	170300	0.25
189751	2026-03-29	6	1	-242452	-7693053	A17KAPW2	11h57	0-20m	30	33	Aves	Passeriformes	Rhinocryptidae	Liosceles thoracicus	Rusty-belted Tapaculo	0.4658	D:\Data\A17KAPW2	20260331	170400	0.25
189752	2026-03-29	6	1	-242452	-7693053	A17KAPW2	11h57	0-20m	0	3	Aves	Piciformes	Bucconidae	Nonnula brunnea	Brown Nunlet	0.3536	D:\Data\A17KAPW2	20260331	170600	0.25
189753	2026-03-29	6	1	-242452	-7693053	A17KAPW2	11h57	0-20m	18	21	Aves	Passeriformes	Rhinocryptidae	Liosceles thoracicus	Rusty-belted Tapaculo	0.3159	D:\Data\A17KAPW2	20260331	170600	0.25
189754	2026-03-29	6	1	-242452	-7693053	A17KAPW2	11h57	0-20m	30	33	Aves	Passeriformes	Rhinocryptidae	Liosceles thoracicus	Rusty-belted Tapaculo	0.4343	D:\Data\A17KAPW2	20260331	170600	0.25
189755	2026-03-29	6	1	-242452	-7693053	A17KAPW2	11h57	0-20m	9	12	Aves	Passeriformes	Rhinocryptidae	Liosceles thoracicus	Rusty-belted Tapaculo	0.2757	D:\Data\A17KAPW2	20260331	170700	0.25
189756	2026-03-29	6	1	-242452	-7693053	A17KAPW2	11h57	0-20m	33	36	Aves	Passeriformes	Rhinocryptidae	Liosceles thoracicus	Rusty-belted Tapaculo	0.3281	D:\Data\A17KAPW2	20260331	170700	0.25
189757	2026-03-29	6	1	-242452	-7693053	A17KAPW2	11h57	0-20m	9	12	Aves	Passeriformes	Rhinocryptidae	Liosceles thoracicus	Rusty-belted Tapaculo	0.5931	D:\Data\A17KAPW2	20260331	170800	0.25
189758	2026-03-29	6	1	-242452	-7693053	A17KAPW2	11h57	0-20m	24	27	Aves	Passeriformes	Rhinocryptidae	Liosceles thoracicus	Rusty-belted Tapaculo	0.4401	D:\Data\A17KAPW2	20260331	170800	0.25
189759	2026-03-29	6	1	-242452	-7693053	A17KAPW2	11h57	0-20m	9	12	Aves	Piciformes	Bucconidae	Nonnula brunnea	Brown Nunlet	0.2916	D:\Data\A17KAPW2	20260331	170900	0.25
189760	2026-03-29	6	1	-242452	-7693053	A17KAPW2	11h57	0-20m	6	9	Aves	Passeriformes	Rhinocryptidae	Liosceles thoracicus	Rusty-belted Tapaculo	0.4657	D:\Data\A17KAPW2	20260331	171100	0.25
189761	2026-03-29	6	1	-242452	-7693053	A17KAPW2	11h57	0-20m	48	51	Aves	Gruiformes	Rallidae	Laterallus exilis	Gray-breasted Crake	0.2687	D:\Data\A17KAPW2	20260331	171100	0.25
189762	2026-03-29	6	1	-242452	-7693053	A17KAPW2	11h57	0-20m	21	24	Aves	Passeriformes	Rhinocryptidae	Liosceles thoracicus	Rusty-belted Tapaculo	0.265	D:\Data\A17KAPW2	20260331	171200	0.25
189763	2026-03-29	6	1	-242452	-7693053	A17KAPW2	11h57	0-20m	24	27	Aves	Passeriformes	Rhinocryptidae	Liosceles thoracicus	Rusty-belted Tapaculo	0.4273	D:\Data\A17KAPW2	20260331	171200	0.25
189764	2026-03-29	6	1	-242452	-7693053	A17KAPW2	11h57	0-20m	33	36	Aves	Piciformes	Bucconidae	Nonnula brunnea	Brown Nunlet	0.5623	D:\Data\A17KAPW2	20260331	171200	0.25
189765	2026-03-29	6	1	-242452	-7693053	A17KAPW2	11h57	0-20m	30	33	Aves	Passeriformes	Rhinocryptidae	Liosceles thoracicus	Rusty-belted Tapaculo	0.4163	D:\Data\A17KAPW2	20260331	171300	0.25
189766	2026-03-29	6	1	-242452	-7693053	A17KAPW2	11h57	0-20m	33	36	Aves	Passeriformes	Rhinocryptidae	Liosceles thoracicus	Rusty-belted Tapaculo	0.6164	D:\Data\A17KAPW2	20260331	171300	0.25
189767	2026-03-29	6	1	-242452	-7693053	A17KAPW2	11h57	0-20m	39	42	Aves	Piciformes	Bucconidae	Nonnula brunnea	Brown Nunlet	0.2526	D:\Data\A17KAPW2	20260331	171300	0.25
189768	2026-03-29	6	1	-242452	-7693053	A17KAPW2	11h57	0-20m	24	27	Aves	Tinamiformes	Tinamidae	Tinamus major	Great Tinamou	0.4463	D:\Data\A17KAPW2	20260331	171600	0.25
189769	2026-03-29	6	1	-242452	-7693053	A17KAPW2	11h57	0-20m	24	27	Aves	Falconiformes	Falconidae	Herpetotheres cachinnans	Laughing Falcon	0.3778	D:\Data\A17KAPW2	20260331	171600	0.25
189770	2026-03-29	6	1	-242452	-7693053	A17KAPW2	11h57	0-20m	24	27	Aves	Gruiformes	Rallidae	Anurolimnas castaneiceps	Chestnut-headed Crake	0.2503	D:\Data\A17KAPW2	20260331	171600	0.25
189771	2026-03-29	6	1	-242452	-7693053	A17KAPW2	11h57	0-20m	30	33	Aves	Gruiformes	Rallidae	Anurolimnas castaneiceps	Chestnut-headed Crake	0.374	D:\Data\A17KAPW2	20260331	171600	0.25
189772	2026-03-29	6	1	-242452	-7693053	A17KAPW2	11h57	0-20m	33	36	Aves	Gruiformes	Rallidae	Anurolimnas castaneiceps	Chestnut-headed Crake	0.3632	D:\Data\A17KAPW2	20260331	171600	0.25
189773	2026-03-29	6	1	-242452	-7693053	A17KAPW2	11h57	0-20m	36	39	Aves	Falconiformes	Falconidae	Herpetotheres cachinnans	Laughing Falcon	0.8376	D:\Data\A17KAPW2	20260331	171600	0.25
189774	2026-03-29	6	1	-242452	-7693053	A17KAPW2	11h57	0-20m	39	42	Aves	Falconiformes	Falconidae	Herpetotheres cachinnans	Laughing Falcon	0.4007	D:\Data\A17KAPW2	20260331	171600	0.25
189775	2026-03-29	6	1	-242452	-7693053	A17KAPW2	11h57	0-20m	3	6	Aves	Gruiformes	Rallidae	Anurolimnas castaneiceps	Chestnut-headed Crake	0.3902	D:\Data\A17KAPW2	20260331	171700	0.25
189776	2026-03-29	6	1	-242452	-7693053	A17KAPW2	11h57	0-20m	30	33	Aves	Gruiformes	Rallidae	Anurolimnas castaneiceps	Chestnut-headed Crake	0.2871	D:\Data\A17KAPW2	20260331	171700	0.25
189777	2026-03-29	6	1	-242452	-7693053	A17KAPW2	11h57	0-20m	36	39	Aves	Gruiformes	Rallidae	Anurolimnas castaneiceps	Chestnut-headed Crake	0.4791	D:\Data\A17KAPW2	20260331	171700	0.25
189778	2026-03-29	6	1	-242452	-7693053	A17KAPW2	11h57	0-20m	42	45	Aves	Gruiformes	Rallidae	Anurolimnas castaneiceps	Chestnut-headed Crake	0.4284	D:\Data\A17KAPW2	20260331	171700	0.25
189779	2026-03-29	6	1	-242452	-7693053	A17KAPW2	11h57	0-20m	45	48	Aves	Gruiformes	Rallidae	Anurolimnas castaneiceps	Chestnut-headed Crake	0.5813	D:\Data\A17KAPW2	20260331	171700	0.25
189780	2026-03-29	6	1	-242452	-7693053	A17KAPW2	11h57	0-20m	9	12	Aves	Gruiformes	Rallidae	Anurolimnas castaneiceps	Chestnut-headed Crake	0.2561	D:\Data\A17KAPW2	20260331	171800	0.25
189781	2026-03-29	6	1	-242452	-7693053	A17KAPW2	11h57	0-20m	15	18	Aves	Falconiformes	Falconidae	Herpetotheres cachinnans	Laughing Falcon	0.5594	D:\Data\A17KAPW2	20260331	171800	0.25
189782	2026-03-29	6	1	-242452	-7693053	A17KAPW2	11h57	0-20m	15	18	Aves	Gruiformes	Rallidae	Anurolimnas castaneiceps	Chestnut-headed Crake	0.2689	D:\Data\A17KAPW2	20260331	171800	0.25
189783	2026-03-29	6	1	-242452	-7693053	A17KAPW2	11h57	0-20m	27	30	Aves	Tinamiformes	Tinamidae	Tinamus major	Great Tinamou	0.2522	D:\Data\A17KAPW2	20260331	171800	0.25
189784	2026-03-29	6	1	-242452	-7693053	A17KAPW2	11h57	0-20m	21	24	Aves	Passeriformes	Rhinocryptidae	Liosceles thoracicus	Rusty-belted Tapaculo	0.2711	D:\Data\A17KAPW2	20260331	172000	0.25
189785	2026-03-29	6	1	-242452	-7693053	A17KAPW2	11h57	0-20m	36	39	Aves	Tinamiformes	Tinamidae	Crypturellus soui	Little Tinamou	0.3082	D:\Data\A17KAPW2	20260331	172000	0.25
189786	2026-03-29	6	1	-242452	-7693053	A17KAPW2	11h57	0-20m	24	27	Aves	Passeriformes	Rhinocryptidae	Liosceles thoracicus	Rusty-belted Tapaculo	0.3554	D:\Data\A17KAPW2	20260331	172100	0.25
189787	2026-03-29	6	1	-242452	-7693053	A17KAPW2	11h57	0-20m	48	51	Aves	Passeriformes	Formicariidae	Formicarius analis	Black-faced Antthrush	0.2554	D:\Data\A17KAPW2	20260331	172300	0.25
189788	2026-03-29	6	1	-242452	-7693053	A17KAPW2	11h57	0-20m	18	21	Aves	Tinamiformes	Tinamidae	Crypturellus soui	Little Tinamou	0.2993	D:\Data\A17KAPW2	20260331	172400	0.25
189789	2026-03-29	6	1	-242452	-7693053	A17KAPW2	11h57	0-20m	36	39	Aves	Piciformes	Bucconidae	Nonnula brunnea	Brown Nunlet	0.2618	D:\Data\A17KAPW2	20260331	172400	0.25
189790	2026-03-29	6	1	-242452	-7693053	A17KAPW2	11h57	0-20m	48	51	Aves	Tinamiformes	Tinamidae	Crypturellus soui	Little Tinamou	0.5105	D:\Data\A17KAPW2	20260331	172400	0.25
189791	2026-03-29	6	1	-242452	-7693053	A17KAPW2	11h57	0-20m	3	6	Aves	Passeriformes	Formicariidae	Formicarius analis	Black-faced Antthrush	0.5184	D:\Data\A17KAPW2	20260331	172500	0.25
189792	2026-03-29	6	1	-242452	-7693053	A17KAPW2	11h57	0-20m	3	6	Aves	Tinamiformes	Tinamidae	Crypturellus soui	Little Tinamou	0.3405	D:\Data\A17KAPW2	20260331	172500	0.25
189793	2026-03-29	6	1	-242452	-7693053	A17KAPW2	11h57	0-20m	15	18	Aves	Passeriformes	Formicariidae	Formicarius analis	Black-faced Antthrush	0.2659	D:\Data\A17KAPW2	20260331	172800	0.25
189794	2026-03-29	6	1	-242452	-7693053	A17KAPW2	11h57	0-20m	27	30	Aves	Tinamiformes	Tinamidae	Tinamus major	Great Tinamou	0.3397	D:\Data\A17KAPW2	20260331	172800	0.25
189795	2026-03-29	6	1	-242452	-7693053	A17KAPW2	11h57	0-20m	33	36	Aves	Tinamiformes	Tinamidae	Crypturellus bartletti	Bartlett's Tinamou	0.3723	D:\Data\A17KAPW2	20260331	172900	0.25
189796	2026-03-29	6	1	-242452	-7693053	A17KAPW2	11h57	0-20m	36	39	Aves	Tinamiformes	Tinamidae	Crypturellus bartletti	Bartlett's Tinamou	0.3756	D:\Data\A17KAPW2	20260331	172900	0.25
189797	2026-03-29	6	1	-242452	-7693053	A17KAPW2	11h57	0-20m	39	42	Aves	Gruiformes	Rallidae	Anurolimnas castaneiceps	Chestnut-headed Crake	0.3059	D:\Data\A17KAPW2	20260331	172900	0.25
189798	2026-03-29	6	1	-242452	-7693053	A17KAPW2	11h57	0-20m	15	18	Aves	Gruiformes	Rallidae	Anurolimnas castaneiceps	Chestnut-headed Crake	0.424	D:\Data\A17KAPW2	20260331	173000	0.25
189799	2026-03-29	6	1	-242452	-7693053	A17KAPW2	11h57	0-20m	18	21	Aves	Gruiformes	Rallidae	Anurolimnas castaneiceps	Chestnut-headed Crake	0.7042	D:\Data\A17KAPW2	20260331	173000	0.25
189800	2026-03-29	6	1	-242452	-7693053	A17KAPW2	11h57	0-20m	21	24	Aves	Gruiformes	Rallidae	Anurolimnas castaneiceps	Chestnut-headed Crake	0.4491	D:\Data\A17KAPW2	20260331	173000	0.25
189801	2026-03-29	6	1	-242452	-7693053	A17KAPW2	11h57	0-20m	27	30	Aves	Passeriformes	Formicariidae	Formicarius analis	Black-faced Antthrush	0.2848	D:\Data\A17KAPW2	20260331	173000	0.25
189802	2026-03-29	6	1	-242452	-7693053	A17KAPW2	11h57	0-20m	15	18	Aves	Tinamiformes	Tinamidae	Crypturellus soui	Little Tinamou	0.4283	D:\Data\A17KAPW2	20260331	173200	0.25
189803	2026-03-29	6	1	-242452	-7693053	A17KAPW2	11h57	0-20m	18	21	Aves	Passeriformes	Grallariidae	Myrmothera fulviventris	White-lored Antpitta	0.2812	D:\Data\A17KAPW2	20260331	173200	0.25
189804	2026-03-29	6	1	-242452	-7693053	A17KAPW2	11h57	0-20m	42	45	Aves	Passeriformes	Formicariidae	Formicarius analis	Black-faced Antthrush	0.4703	D:\Data\A17KAPW2	20260331	173300	0.25
189805	2026-03-29	6	1	-242452	-7693053	A17KAPW2	11h57	0-20m	45	48	Aves	Tinamiformes	Tinamidae	Crypturellus bartletti	Bartlett's Tinamou	0.4	D:\Data\A17KAPW2	20260331	173300	0.25
189806	2026-03-29	6	1	-242452	-7693053	A17KAPW2	11h57	0-20m	0	3	Aves	Passeriformes	Formicariidae	Formicarius analis	Black-faced Antthrush	0.2921	D:\Data\A17KAPW2	20260331	173400	0.25
189807	2026-03-29	6	1	-242452	-7693053	A17KAPW2	11h57	0-20m	15	18	Aves	Tinamiformes	Tinamidae	Crypturellus soui	Little Tinamou	0.4477	D:\Data\A17KAPW2	20260331	173400	0.25
189808	2026-03-29	6	1	-242452	-7693053	A17KAPW2	11h57	0-20m	48	51	Aves	Passeriformes	Formicariidae	Formicarius analis	Black-faced Antthrush	0.7379	D:\Data\A17KAPW2	20260331	173400	0.25
189809	2026-03-29	6	1	-242452	-7693053	A17KAPW2	11h57	0-20m	3	6	Aves	Passeriformes	Formicariidae	Formicarius analis	Black-faced Antthrush	0.2515	D:\Data\A17KAPW2	20260331	173500	0.25
189810	2026-03-29	6	1	-242452	-7693053	A17KAPW2	11h57	0-20m	33	36	Aves	Tinamiformes	Tinamidae	Crypturellus soui	Little Tinamou	0.4608	D:\Data\A17KAPW2	20260331	173600	0.25
189811	2026-03-29	6	1	-242452	-7693053	A17KAPW2	11h57	0-20m	48	51	Aves	Passeriformes	Formicariidae	Formicarius analis	Black-faced Antthrush	0.8132	D:\Data\A17KAPW2	20260331	173600	0.25
189812	2026-03-29	6	1	-242452	-7693053	A17KAPW2	11h57	0-20m	9	12	Aves	Passeriformes	Formicariidae	Formicarius analis	Black-faced Antthrush	0.3754	D:\Data\A17KAPW2	20260331	173700	0.25
189813	2026-03-29	6	1	-242452	-7693053	A17KAPW2	11h57	0-20m	21	24	Aves	Tinamiformes	Tinamidae	Crypturellus soui	Little Tinamou	0.6057	D:\Data\A17KAPW2	20260331	173700	0.25
189814	2026-03-29	6	1	-242452	-7693053	A17KAPW2	11h57	0-20m	24	27	Aves	Tinamiformes	Tinamidae	Crypturellus soui	Little Tinamou	0.491	D:\Data\A17KAPW2	20260331	173700	0.25
189815	2026-03-29	6	1	-242452	-7693053	A17KAPW2	11h57	0-20m	24	27	Aves	Tinamiformes	Tinamidae	Crypturellus bartletti	Bartlett's Tinamou	0.368	D:\Data\A17KAPW2	20260331	173700	0.25
189816	2026-03-29	6	1	-242452	-7693053	A17KAPW2	11h57	0-20m	36	39	Aves	Tinamiformes	Tinamidae	Crypturellus soui	Little Tinamou	0.7185	D:\Data\A17KAPW2	20260331	173700	0.25
189817	2026-03-29	6	1	-242452	-7693053	A17KAPW2	11h57	0-20m	51	54	Aves	Tinamiformes	Tinamidae	Crypturellus soui	Little Tinamou	0.274	D:\Data\A17KAPW2	20260331	173700	0.25
189818	2026-03-29	6	1	-242452	-7693053	A17KAPW2	11h57	0-20m	54	55	Aves	Tinamiformes	Tinamidae	Crypturellus soui	Little Tinamou	0.2576	D:\Data\A17KAPW2	20260331	173700	0.25
189819	2026-03-29	6	1	-242452	-7693053	A17KAPW2	11h57	0-20m	6	9	Aves	Passeriformes	Formicariidae	Formicarius analis	Black-faced Antthrush	0.3831	D:\Data\A17KAPW2	20260331	173800	0.25
189820	2026-03-29	6	1	-242452	-7693053	A17KAPW2	11h57	0-20m	9	12	Aves	Tinamiformes	Tinamidae	Crypturellus soui	Little Tinamou	0.7503	D:\Data\A17KAPW2	20260331	173800	0.25
189821	2026-03-29	6	1	-242452	-7693053	A17KAPW2	11h57	0-20m	9	12	Aves	Passeriformes	Formicariidae	Formicarius analis	Black-faced Antthrush	0.2566	D:\Data\A17KAPW2	20260331	173800	0.25
189822	2026-03-29	6	1	-242452	-7693053	A17KAPW2	11h57	0-20m	21	24	Aves	Passeriformes	Formicariidae	Formicarius analis	Black-faced Antthrush	0.3911	D:\Data\A17KAPW2	20260331	173800	0.25
189823	2026-03-29	6	1	-242452	-7693053	A17KAPW2	11h57	0-20m	36	39	Aves	Tinamiformes	Tinamidae	Crypturellus soui	Little Tinamou	0.5161	D:\Data\A17KAPW2	20260331	173800	0.25
189824	2026-03-29	6	1	-242452	-7693053	A17KAPW2	11h57	0-20m	36	39	Aves	Passeriformes	Formicariidae	Formicarius analis	Black-faced Antthrush	0.2924	D:\Data\A17KAPW2	20260331	173800	0.25
189825	2026-03-29	6	1	-242452	-7693053	A17KAPW2	11h57	0-20m	42	45	Aves	Tinamiformes	Tinamidae	Crypturellus bartletti	Bartlett's Tinamou	0.817	D:\Data\A17KAPW2	20260331	173800	0.25
189826	2026-03-29	6	1	-242452	-7693053	A17KAPW2	11h57	0-20m	42	45	Aves	Tinamiformes	Tinamidae	Crypturellus soui	Little Tinamou	0.3291	D:\Data\A17KAPW2	20260331	173800	0.25
189827	2026-03-29	6	1	-242452	-7693053	A17KAPW2	11h57	0-20m	51	54	Aves	Passeriformes	Formicariidae	Formicarius analis	Black-faced Antthrush	0.4982	D:\Data\A17KAPW2	20260331	173800	0.25
189828	2026-03-29	6	1	-242452	-7693053	A17KAPW2	11h57	0-20m	51	54	Aves	Tinamiformes	Tinamidae	Crypturellus soui	Little Tinamou	0.2598	D:\Data\A17KAPW2	20260331	173800	0.25
189829	2026-03-29	6	1	-242452	-7693053	A17KAPW2	11h57	0-20m	0	3	Aves	Tinamiformes	Tinamidae	Crypturellus soui	Little Tinamou	0.6922	D:\Data\A17KAPW2	20260331	173900	0.25
189830	2026-03-29	6	1	-242452	-7693053	A17KAPW2	11h57	0-20m	0	3	Aves	Passeriformes	Formicariidae	Formicarius analis	Black-faced Antthrush	0.3805	D:\Data\A17KAPW2	20260331	173900	0.25
189831	2026-03-29	6	1	-242452	-7693053	A17KAPW2	11h57	0-20m	3	6	Aves	Tinamiformes	Tinamidae	Crypturellus bartletti	Bartlett's Tinamou	0.3065	D:\Data\A17KAPW2	20260331	173900	0.25
189832	2026-03-29	6	1	-242452	-7693053	A17KAPW2	11h57	0-20m	12	15	Aves	Tinamiformes	Tinamidae	Crypturellus soui	Little Tinamou	0.5168	D:\Data\A17KAPW2	20260331	173900	0.25
189833	2026-03-29	6	1	-242452	-7693053	A17KAPW2	11h57	0-20m	15	18	Aves	Tinamiformes	Tinamidae	Crypturellus soui	Little Tinamou	0.6594	D:\Data\A17KAPW2	20260331	173900	0.25
189834	2026-03-29	6	1	-242452	-7693053	A17KAPW2	11h57	0-20m	27	30	Aves	Passeriformes	Formicariidae	Formicarius analis	Black-faced Antthrush	0.4136	D:\Data\A17KAPW2	20260331	173900	0.25
189835	2026-03-29	6	1	-242452	-7693053	A17KAPW2	11h57	0-20m	42	45	Aves	Tinamiformes	Tinamidae	Crypturellus soui	Little Tinamou	0.2516	D:\Data\A17KAPW2	20260331	173900	0.25
189836	2026-03-29	6	1	-242452	-7693053	A17KAPW2	11h57	0-20m	45	48	Aves	Tinamiformes	Tinamidae	Crypturellus soui	Little Tinamou	0.455	D:\Data\A17KAPW2	20260331	173900	0.25
189837	2026-03-29	6	1	-242452	-7693053	A17KAPW2	11h57	0-20m	45	48	Aves	Passeriformes	Formicariidae	Formicarius analis	Black-faced Antthrush	0.4083	D:\Data\A17KAPW2	20260331	173900	0.25
189838	2026-03-29	6	1	-242452	-7693053	A17KAPW2	11h57	0-20m	12	15	Aves	Passeriformes	Formicariidae	Formicarius analis	Black-faced Antthrush	0.615	D:\Data\A17KAPW2	20260331	174000	0.25
189839	2026-03-29	6	1	-242452	-7693053	A17KAPW2	11h57	0-20m	24	27	Aves	Passeriformes	Formicariidae	Formicarius analis	Black-faced Antthrush	0.3543	D:\Data\A17KAPW2	20260331	174000	0.25
189840	2026-03-29	6	1	-242452	-7693053	A17KAPW2	11h57	0-20m	27	30	Aves	Tinamiformes	Tinamidae	Crypturellus soui	Little Tinamou	0.5164	D:\Data\A17KAPW2	20260331	174000	0.25
189841	2026-03-29	6	1	-242452	-7693053	A17KAPW2	11h57	0-20m	6	9	Aves	Passeriformes	Formicariidae	Formicarius analis	Black-faced Antthrush	0.3833	D:\Data\A17KAPW2	20260331	174100	0.25
189842	2026-03-29	6	1	-242452	-7693053	A17KAPW2	11h57	0-20m	9	12	Aves	Tinamiformes	Tinamidae	Crypturellus soui	Little Tinamou	0.516	D:\Data\A17KAPW2	20260331	174100	0.25
189843	2026-03-29	6	1	-242452	-7693053	A17KAPW2	11h57	0-20m	9	12	Aves	Passeriformes	Formicariidae	Formicarius analis	Black-faced Antthrush	0.3967	D:\Data\A17KAPW2	20260331	174100	0.25
189844	2026-03-29	6	1	-242452	-7693053	A17KAPW2	11h57	0-20m	24	27	Aves	Tinamiformes	Tinamidae	Crypturellus soui	Little Tinamou	0.6882	D:\Data\A17KAPW2	20260331	174100	0.25
189845	2026-03-29	6	1	-242452	-7693053	A17KAPW2	11h57	0-20m	39	42	Aves	Tinamiformes	Tinamidae	Crypturellus soui	Little Tinamou	0.3464	D:\Data\A17KAPW2	20260331	174100	0.25
189846	2026-03-29	6	1	-242452	-7693053	A17KAPW2	11h57	0-20m	9	12	Aves	Passeriformes	Formicariidae	Formicarius analis	Black-faced Antthrush	0.3872	D:\Data\A17KAPW2	20260331	174200	0.25
189847	2026-03-29	6	1	-242452	-7693053	A17KAPW2	11h57	0-20m	24	27	Aves	Passeriformes	Formicariidae	Formicarius analis	Black-faced Antthrush	0.3784	D:\Data\A17KAPW2	20260331	174200	0.25
189848	2026-03-29	6	1	-242452	-7693053	A17KAPW2	11h57	0-20m	27	30	Aves	Passeriformes	Formicariidae	Formicarius analis	Black-faced Antthrush	0.6131	D:\Data\A17KAPW2	20260331	174200	0.25
189849	2026-03-29	6	1	-242452	-7693053	A17KAPW2	11h57	0-20m	42	45	Aves	Passeriformes	Formicariidae	Formicarius analis	Black-faced Antthrush	0.403	D:\Data\A17KAPW2	20260331	174200	0.25
189850	2026-03-29	6	1	-242452	-7693053	A17KAPW2	11h57	0-20m	9	12	Aves	Passeriformes	Formicariidae	Formicarius analis	Black-faced Antthrush	0.5513	D:\Data\A17KAPW2	20260331	174300	0.25
189851	2026-03-29	6	1	-242452	-7693053	A17KAPW2	11h57	0-20m	21	24	Aves	Passeriformes	Formicariidae	Formicarius analis	Black-faced Antthrush	0.5033	D:\Data\A17KAPW2	20260331	174300	0.25
189852	2026-03-29	6	1	-242452	-7693053	A17KAPW2	11h57	0-20m	36	39	Aves	Tinamiformes	Tinamidae	Crypturellus soui	Little Tinamou	0.6459	D:\Data\A17KAPW2	20260331	174300	0.25
189853	2026-03-29	6	1	-242452	-7693053	A17KAPW2	11h57	0-20m	48	51	Aves	Passeriformes	Formicariidae	Formicarius analis	Black-faced Antthrush	0.6691	D:\Data\A17KAPW2	20260331	174300	0.25
189854	2026-03-29	6	1	-242452	-7693053	A17KAPW2	11h57	0-20m	51	54	Aves	Tinamiformes	Tinamidae	Crypturellus bartletti	Bartlett's Tinamou	0.4635	D:\Data\A17KAPW2	20260331	174300	0.25
189855	2026-03-29	6	1	-242452	-7693053	A17KAPW2	11h57	0-20m	51	54	Aves	Tinamiformes	Tinamidae	Crypturellus cinereus	Cinereous Tinamou	0.2744	D:\Data\A17KAPW2	20260331	174300	0.25
189856	2026-03-29	6	1	-242452	-7693053	A17KAPW2	11h57	0-20m	3	6	Aves	Passeriformes	Formicariidae	Formicarius analis	Black-faced Antthrush	0.3919	D:\Data\A17KAPW2	20260331	174400	0.25
189857	2026-03-29	6	1	-242452	-7693053	A17KAPW2	11h57	0-20m	15	18	Aves	Passeriformes	Formicariidae	Formicarius analis	Black-faced Antthrush	0.6934	D:\Data\A17KAPW2	20260331	174400	0.25
189858	2026-03-29	6	1	-242452	-7693053	A17KAPW2	11h57	0-20m	30	33	Aves	Passeriformes	Formicariidae	Formicarius analis	Black-faced Antthrush	0.4587	D:\Data\A17KAPW2	20260331	174400	0.25
189859	2026-03-29	6	1	-242452	-7693053	A17KAPW2	11h57	0-20m	33	36	Aves	Passeriformes	Formicariidae	Formicarius analis	Black-faced Antthrush	0.3282	D:\Data\A17KAPW2	20260331	174400	0.25
189860	2026-03-29	6	1	-242452	-7693053	A17KAPW2	11h57	0-20m	3	6	Aves	Passeriformes	Formicariidae	Formicarius analis	Black-faced Antthrush	0.5546	D:\Data\A17KAPW2	20260331	174500	0.25
189861	2026-03-29	6	1	-242452	-7693053	A17KAPW2	11h57	0-20m	15	18	Aves	Passeriformes	Formicariidae	Formicarius analis	Black-faced Antthrush	0.2795	D:\Data\A17KAPW2	20260331	174500	0.25
189862	2026-03-29	6	1	-242452	-7693053	A17KAPW2	11h57	0-20m	27	30	Aves	Passeriformes	Formicariidae	Formicarius analis	Black-faced Antthrush	0.3236	D:\Data\A17KAPW2	20260331	174500	0.25
189863	2026-03-29	6	1	-242452	-7693053	A17KAPW2	11h57	0-20m	45	48	Aves	Passeriformes	Formicariidae	Formicarius analis	Black-faced Antthrush	0.84	D:\Data\A17KAPW2	20260331	174500	0.25
189864	2026-03-29	6	1	-242452	-7693053	A17KAPW2	11h57	0-20m	15	18	Aves	Tinamiformes	Tinamidae	Crypturellus soui	Little Tinamou	0.525	D:\Data\A17KAPW2	20260331	174600	0.25
189865	2026-03-29	6	1	-242452	-7693053	A17KAPW2	11h57	0-20m	15	18	Aves	Passeriformes	Formicariidae	Formicarius analis	Black-faced Antthrush	0.3582	D:\Data\A17KAPW2	20260331	174600	0.25
189866	2026-03-29	6	1	-242452	-7693053	A17KAPW2	11h57	0-20m	27	30	Aves	Passeriformes	Formicariidae	Formicarius analis	Black-faced Antthrush	0.516	D:\Data\A17KAPW2	20260331	174600	0.25
189867	2026-03-29	6	1	-242452	-7693053	A17KAPW2	11h57	0-20m	45	48	Aves	Passeriformes	Formicariidae	Formicarius analis	Black-faced Antthrush	0.3711	D:\Data\A17KAPW2	20260331	174600	0.25
189868	2026-03-29	6	1	-242452	-7693053	A17KAPW2	11h57	0-20m	3	6	Aves	Tinamiformes	Tinamidae	Crypturellus bartletti	Bartlett's Tinamou	0.4637	D:\Data\A17KAPW2	20260331	174700	0.25
189869	2026-03-29	6	1	-242452	-7693053	A17KAPW2	11h57	0-20m	9	12	Aves	Passeriformes	Formicariidae	Formicarius analis	Black-faced Antthrush	0.2614	D:\Data\A17KAPW2	20260331	174700	0.25
189870	2026-03-29	6	1	-242452	-7693053	A17KAPW2	11h57	0-20m	21	24	Aves	Passeriformes	Formicariidae	Formicarius analis	Black-faced Antthrush	0.2512	D:\Data\A17KAPW2	20260331	174700	0.25
189871	2026-03-29	6	1	-242452	-7693053	A17KAPW2	11h57	0-20m	24	27	Aves	Tinamiformes	Tinamidae	Crypturellus bartletti	Bartlett's Tinamou	0.659	D:\Data\A17KAPW2	20260331	174700	0.25
189872	2026-03-29	6	1	-242452	-7693053	A17KAPW2	11h57	0-20m	24	27	Aves	Tinamiformes	Tinamidae	Crypturellus soui	Little Tinamou	0.6191	D:\Data\A17KAPW2	20260331	174700	0.25
189873	2026-03-29	6	1	-242452	-7693053	A17KAPW2	11h57	0-20m	33	36	Aves	Passeriformes	Formicariidae	Formicarius analis	Black-faced Antthrush	0.4061	D:\Data\A17KAPW2	20260331	174700	0.25
189874	2026-03-29	6	1	-242452	-7693053	A17KAPW2	11h57	0-20m	39	42	Aves	Tinamiformes	Tinamidae	Crypturellus bartletti	Bartlett's Tinamou	0.481	D:\Data\A17KAPW2	20260331	174700	0.25
189875	2026-03-29	6	1	-242452	-7693053	A17KAPW2	11h57	0-20m	45	48	Aves	Passeriformes	Formicariidae	Formicarius analis	Black-faced Antthrush	0.6833	D:\Data\A17KAPW2	20260331	174700	0.25
189876	2026-03-29	6	1	-242452	-7693053	A17KAPW2	11h57	0-20m	0	3	Aves	Passeriformes	Formicariidae	Formicarius analis	Black-faced Antthrush	0.6069	D:\Data\A17KAPW2	20260331	174800	0.25
189877	2026-03-29	6	1	-242452	-7693053	A17KAPW2	11h57	0-20m	3	6	Aves	Tinamiformes	Tinamidae	Crypturellus bartletti	Bartlett's Tinamou	0.2682	D:\Data\A17KAPW2	20260331	174800	0.25
189878	2026-03-29	6	1	-242452	-7693053	A17KAPW2	11h57	0-20m	9	12	Aves	Tinamiformes	Tinamidae	Crypturellus cinereus	Cinereous Tinamou	0.365	D:\Data\A17KAPW2	20260331	174800	0.25
189879	2026-03-29	6	1	-242452	-7693053	A17KAPW2	11h57	0-20m	9	12	Aves	Tinamiformes	Tinamidae	Crypturellus bartletti	Bartlett's Tinamou	0.3112	D:\Data\A17KAPW2	20260331	174800	0.25
189880	2026-03-29	6	1	-242452	-7693053	A17KAPW2	11h57	0-20m	12	15	Aves	Tinamiformes	Tinamidae	Crypturellus soui	Little Tinamou	0.2523	D:\Data\A17KAPW2	20260331	174800	0.25
189881	2026-03-29	6	1	-242452	-7693053	A17KAPW2	11h57	0-20m	15	18	Aves	Passeriformes	Formicariidae	Formicarius analis	Black-faced Antthrush	0.475	D:\Data\A17KAPW2	20260331	174800	0.25
189882	2026-03-29	6	1	-242452	-7693053	A17KAPW2	11h57	0-20m	18	21	Aves	Tinamiformes	Tinamidae	Crypturellus bartletti	Bartlett's Tinamou	0.3315	D:\Data\A17KAPW2	20260331	174800	0.25
189883	2026-03-29	6	1	-242452	-7693053	A17KAPW2	11h57	0-20m	27	30	Aves	Tinamiformes	Tinamidae	Crypturellus bartletti	Bartlett's Tinamou	0.3124	D:\Data\A17KAPW2	20260331	174800	0.25
189884	2026-03-29	6	1	-242452	-7693053	A17KAPW2	11h57	0-20m	39	42	Aves	Tinamiformes	Tinamidae	Crypturellus bartletti	Bartlett's Tinamou	0.2507	D:\Data\A17KAPW2	20260331	174800	0.25
189885	2026-03-29	6	1	-242452	-7693053	A17KAPW2	11h57	0-20m	42	45	Aves	Tinamiformes	Tinamidae	Crypturellus bartletti	Bartlett's Tinamou	0.406	D:\Data\A17KAPW2	20260331	174800	0.25
189886	2026-03-29	6	1	-242452	-7693053	A17KAPW2	11h57	0-20m	45	48	Aves	Passeriformes	Formicariidae	Formicarius analis	Black-faced Antthrush	0.5393	D:\Data\A17KAPW2	20260331	174800	0.25
189887	2026-03-29	6	1	-242452	-7693053	A17KAPW2	11h57	0-20m	48	51	Aves	Tinamiformes	Tinamidae	Crypturellus cinereus	Cinereous Tinamou	0.2821	D:\Data\A17KAPW2	20260331	174800	0.25
189888	2026-03-29	6	1	-242452	-7693053	A17KAPW2	11h57	0-20m	51	54	Aves	Tinamiformes	Tinamidae	Crypturellus bartletti	Bartlett's Tinamou	0.3815	D:\Data\A17KAPW2	20260331	174800	0.25
189889	2026-03-29	6	1	-242452	-7693053	A17KAPW2	11h57	0-20m	0	3	Aves	Passeriformes	Formicariidae	Formicarius analis	Black-faced Antthrush	0.5998	D:\Data\A17KAPW2	20260331	174900	0.25
189890	2026-03-29	6	1	-242452	-7693053	A17KAPW2	11h57	0-20m	15	18	Aves	Tinamiformes	Tinamidae	Crypturellus soui	Little Tinamou	0.3849	D:\Data\A17KAPW2	20260331	174900	0.25
189891	2026-03-29	6	1	-242452	-7693053	A17KAPW2	11h57	0-20m	15	18	Aves	Passeriformes	Formicariidae	Formicarius analis	Black-faced Antthrush	0.3176	D:\Data\A17KAPW2	20260331	174900	0.25
189892	2026-03-29	6	1	-242452	-7693053	A17KAPW2	11h57	0-20m	39	42	Aves	Tinamiformes	Tinamidae	Crypturellus soui	Little Tinamou	0.7694	D:\Data\A17KAPW2	20260331	174900	0.25
189893	2026-03-29	6	1	-242452	-7693053	A17KAPW2	11h57	0-20m	48	51	Aves	Tinamiformes	Tinamidae	Crypturellus soui	Little Tinamou	0.3766	D:\Data\A17KAPW2	20260331	174900	0.25
189894	2026-03-29	6	1	-242452	-7693053	A17KAPW2	11h57	0-20m	51	54	Aves	Passeriformes	Formicariidae	Formicarius analis	Black-faced Antthrush	0.5384	D:\Data\A17KAPW2	20260331	174900	0.25
189895	2026-03-29	6	1	-242452	-7693053	A17KAPW2	11h57	0-20m	3	6	Aves	Passeriformes	Formicariidae	Formicarius analis	Black-faced Antthrush	0.5865	D:\Data\A17KAPW2	20260331	175000	0.25
189896	2026-03-29	6	1	-242452	-7693053	A17KAPW2	11h57	0-20m	18	21	Aves	Passeriformes	Formicariidae	Formicarius analis	Black-faced Antthrush	0.6143	D:\Data\A17KAPW2	20260331	175000	0.25
189897	2026-03-29	6	1	-242452	-7693053	A17KAPW2	11h57	0-20m	21	24	Aves	Tinamiformes	Tinamidae	Crypturellus soui	Little Tinamou	0.2788	D:\Data\A17KAPW2	20260331	175000	0.25
189898	2026-03-29	6	1	-242452	-7693053	A17KAPW2	11h57	0-20m	33	36	Aves	Tinamiformes	Tinamidae	Crypturellus soui	Little Tinamou	0.6339	D:\Data\A17KAPW2	20260331	175000	0.25
189899	2026-03-29	6	1	-242452	-7693053	A17KAPW2	11h57	0-20m	33	36	Aves	Passeriformes	Formicariidae	Formicarius analis	Black-faced Antthrush	0.2904	D:\Data\A17KAPW2	20260331	175000	0.25
189900	2026-03-29	6	1	-242452	-7693053	A17KAPW2	11h57	0-20m	48	51	Aves	Tinamiformes	Tinamidae	Crypturellus bartletti	Bartlett's Tinamou	0.326	D:\Data\A17KAPW2	20260331	175200	0.25
189901	2026-03-29	6	1	-242452	-7693053	A17KAPW2	11h57	0-20m	9	12	Aves	Tinamiformes	Tinamidae	Crypturellus duidae	Gray-legged Tinamou	0.3488	D:\Data\A17KAPW2	20260331	175900	0.25
189902	2026-03-29	6	1	-242452	-7693053	A17KAPW2	11h57	0-20m	15	18	Aves	Tinamiformes	Tinamidae	Crypturellus duidae	Gray-legged Tinamou	0.2997	D:\Data\A17KAPW2	20260331	175900	0.25
189903	2026-03-29	6	1	-242452	-7693053	A17KAPW2	11h57	0-20m	18	21	Aves	Tinamiformes	Tinamidae	Crypturellus duidae	Gray-legged Tinamou	0.5923	D:\Data\A17KAPW2	20260331	175900	0.25
189904	2026-03-29	6	1	-242452	-7693053	A17KAPW2	11h57	0-20m	21	24	Aves	Tinamiformes	Tinamidae	Crypturellus duidae	Gray-legged Tinamou	0.2923	D:\Data\A17KAPW2	20260331	175900	0.25
189905	2026-03-29	6	1	-242452	-7693053	A17KAPW2	11h57	0-20m	24	27	Aves	Tinamiformes	Tinamidae	Crypturellus duidae	Gray-legged Tinamou	0.3886	D:\Data\A17KAPW2	20260331	175900	0.25
189906	2026-03-29	6	1	-242452	-7693053	A17KAPW2	11h57	0-20m	33	36	Aves	Passeriformes	Tityridae	Schiffornis turdina	Brown-winged Schiffornis	0.3378	D:\Data\A17KAPW2	20260331	180300	0.25
189907	2026-03-29	6	1	-242452	-7693053	A17KAPW2	11h57	0-20m	42	45	Aves	Passeriformes	Tityridae	Schiffornis turdina	Brown-winged Schiffornis	0.3057	D:\Data\A17KAPW2	20260331	180300	0.25
189908	2026-03-29	6	1	-242452	-7693053	A17KAPW2	11h57	0-20m	6	9	Aves	Tinamiformes	Tinamidae	Crypturellus duidae	Gray-legged Tinamou	0.3761	D:\Data\A17KAPW2	20260331	180500	0.25
189909	2026-03-29	6	1	-242452	-7693053	A17KAPW2	11h57	0-20m	18	21	Aves	Tinamiformes	Tinamidae	Crypturellus duidae	Gray-legged Tinamou	0.2685	D:\Data\A17KAPW2	20260331	180500	0.25
189910	2026-03-29	6	1	-242452	-7693053	A17KAPW2	11h57	0-20m	33	36	Aves	Apodiformes	Trochilidae	Threnetes leucurus	Pale-tailed Barbthroat	0.2926	D:\Data\A17KAPW2	20260331	180500	0.25
189911	2026-03-29	6	1	-242452	-7693053	A17KAPW2	11h57	0-20m	15	18	Aves	Tinamiformes	Tinamidae	Crypturellus duidae	Gray-legged Tinamou	0.2938	D:\Data\A17KAPW2	20260331	180600	0.25
189912	2026-03-29	6	1	-242452	-7693053	A17KAPW2	11h57	0-20m	21	24	Aves	Tinamiformes	Tinamidae	Crypturellus duidae	Gray-legged Tinamou	0.3266	D:\Data\A17KAPW2	20260331	180600	0.25
189913	2026-03-29	6	1	-242452	-7693053	A17KAPW2	11h57	0-20m	24	27	Aves	Tinamiformes	Tinamidae	Crypturellus duidae	Gray-legged Tinamou	0.3551	D:\Data\A17KAPW2	20260331	180600	0.25
189914	2026-03-29	6	1	-242452	-7693053	A17KAPW2	11h57	0-20m	9	12	Aves	Tinamiformes	Tinamidae	Crypturellus duidae	Gray-legged Tinamou	0.2733	D:\Data\A17KAPW2	20260331	180700	0.25
189915	2026-03-29	6	1	-242452	-7693053	A17KAPW2	11h57	0-20m	18	21	Aves	Tinamiformes	Tinamidae	Crypturellus duidae	Gray-legged Tinamou	0.2684	D:\Data\A17KAPW2	20260331	180700	0.25
189916	2026-03-29	6	1	-242452	-7693053	A17KAPW2	11h57	0-20m	33	36	Aves	Tinamiformes	Tinamidae	Crypturellus duidae	Gray-legged Tinamou	0.2903	D:\Data\A17KAPW2	20260331	180700	0.25
189917	2026-03-29	6	1	-242452	-7693053	A17KAPW2	11h57	0-20m	36	39	Aves	Tinamiformes	Tinamidae	Crypturellus duidae	Gray-legged Tinamou	0.2542	D:\Data\A17KAPW2	20260331	180700	0.25
189918	2026-03-29	6	1	-242452	-7693053	A17KAPW2	11h57	0-20m	42	45	Aves	Cuculiformes	Cuculidae	Piaya melanogaster	Black-bellied Cuckoo	0.2994	D:\Data\A17KAPW2	20260331	180700	0.25
189919	2026-03-29	6	1	-242452	-7693053	A17KAPW2	11h57	0-20m	0	3	Aves	Tinamiformes	Tinamidae	Crypturellus duidae	Gray-legged Tinamou	0.3039	D:\Data\A17KAPW2	20260331	180800	0.25
189920	2026-03-29	6	1	-242452	-7693053	A17KAPW2	11h57	0-20m	39	42	Aves	Tinamiformes	Tinamidae	Crypturellus duidae	Gray-legged Tinamou	0.2858	D:\Data\A17KAPW2	20260331	180800	0.25
189921	2026-03-29	6	1	-242452	-7693053	A17KAPW2	11h57	0-20m	30	33	Aves	Tinamiformes	Tinamidae	Crypturellus duidae	Gray-legged Tinamou	0.785	D:\Data\A17KAPW2	20260331	181000	0.25
189922	2026-03-29	6	1	-242452	-7693053	A17KAPW2	11h57	0-20m	33	36	Aves	Tinamiformes	Tinamidae	Crypturellus duidae	Gray-legged Tinamou	0.546	D:\Data\A17KAPW2	20260331	181000	0.25
189923	2026-03-29	6	1	-242452	-7693053	A17KAPW2	11h57	0-20m	36	39	Aves	Tinamiformes	Tinamidae	Crypturellus duidae	Gray-legged Tinamou	0.4336	D:\Data\A17KAPW2	20260331	181000	0.25
189924	2026-03-29	6	1	-242452	-7693053	A17KAPW2	11h57	0-20m	45	48	Aves	Tinamiformes	Tinamidae	Crypturellus duidae	Gray-legged Tinamou	0.4211	D:\Data\A17KAPW2	20260331	181000	0.25
189925	2026-03-29	6	1	-242452	-7693053	A17KAPW2	11h57	0-20m	48	51	Aves	Tinamiformes	Tinamidae	Crypturellus duidae	Gray-legged Tinamou	0.5657	D:\Data\A17KAPW2	20260331	181000	0.25
189926	2026-03-29	6	1	-242452	-7693053	A17KAPW2	11h57	0-20m	51	54	Aves	Tinamiformes	Tinamidae	Crypturellus duidae	Gray-legged Tinamou	0.2694	D:\Data\A17KAPW2	20260331	181000	0.25
189927	2026-03-29	6	1	-242452	-7693053	A17KAPW2	11h57	0-20m	6	9	Aves	Tinamiformes	Tinamidae	Crypturellus duidae	Gray-legged Tinamou	0.3337	D:\Data\A17KAPW2	20260331	181100	0.25
189928	2026-03-29	6	1	-242452	-7693053	A17KAPW2	11h57	0-20m	12	15	Aves	Tinamiformes	Tinamidae	Crypturellus duidae	Gray-legged Tinamou	0.5949	D:\Data\A17KAPW2	20260331	181100	0.25
189929	2026-03-29	6	1	-242452	-7693053	A17KAPW2	11h57	0-20m	15	18	Aves	Tinamiformes	Tinamidae	Crypturellus duidae	Gray-legged Tinamou	0.4298	D:\Data\A17KAPW2	20260331	181100	0.25
189930	2026-03-29	6	1	-242452	-7693053	A17KAPW2	11h57	0-20m	18	21	Aves	Tinamiformes	Tinamidae	Crypturellus duidae	Gray-legged Tinamou	0.4203	D:\Data\A17KAPW2	20260331	181100	0.25
189931	2026-03-29	6	1	-242452	-7693053	A17KAPW2	11h57	0-20m	21	24	Aves	Tinamiformes	Tinamidae	Crypturellus duidae	Gray-legged Tinamou	0.5398	D:\Data\A17KAPW2	20260331	181100	0.25
189932	2026-03-29	6	1	-242452	-7693053	A17KAPW2	11h57	0-20m	24	27	Aves	Tinamiformes	Tinamidae	Crypturellus duidae	Gray-legged Tinamou	0.4299	D:\Data\A17KAPW2	20260331	181100	0.25
189933	2026-03-29	6	1	-242452	-7693053	A17KAPW2	11h57	0-20m	27	30	Aves	Tinamiformes	Tinamidae	Crypturellus duidae	Gray-legged Tinamou	0.3193	D:\Data\A17KAPW2	20260331	181100	0.25
189934	2026-03-29	6	1	-242452	-7693053	A17KAPW2	11h57	0-20m	30	33	Aves	Tinamiformes	Tinamidae	Crypturellus duidae	Gray-legged Tinamou	0.2647	D:\Data\A17KAPW2	20260331	181100	0.25
189935	2026-03-29	6	1	-242452	-7693053	A17KAPW2	11h57	0-20m	33	36	Aves	Tinamiformes	Tinamidae	Crypturellus duidae	Gray-legged Tinamou	0.4588	D:\Data\A17KAPW2	20260331	181100	0.25
189936	2026-03-29	6	1	-242452	-7693053	A17KAPW2	11h57	0-20m	39	42	Aves	Tinamiformes	Tinamidae	Crypturellus duidae	Gray-legged Tinamou	0.3089	D:\Data\A17KAPW2	20260331	181100	0.25
189937	2026-03-29	6	1	-242452	-7693053	A17KAPW2	11h57	0-20m	39	42	Aves	Passeriformes	Tityridae	Schiffornis turdina	Brown-winged Schiffornis	0.2634	D:\Data\A17KAPW2	20260331	181100	0.25
189938	2026-03-29	6	1	-242452	-7693053	A17KAPW2	11h57	0-20m	42	45	Aves	Tinamiformes	Tinamidae	Crypturellus duidae	Gray-legged Tinamou	0.3361	D:\Data\A17KAPW2	20260331	181100	0.25
189939	2026-03-29	6	1	-242452	-7693053	A17KAPW2	11h57	0-20m	45	48	Aves	Tinamiformes	Tinamidae	Crypturellus duidae	Gray-legged Tinamou	0.3064	D:\Data\A17KAPW2	20260331	181100	0.25
189940	2026-03-29	6	1	-242452	-7693053	A17KAPW2	11h57	0-20m	6	9	Aves	Tinamiformes	Tinamidae	Crypturellus duidae	Gray-legged Tinamou	0.3646	D:\Data\A17KAPW2	20260331	181200	0.25
189941	2026-03-29	6	1	-242452	-7693053	A17KAPW2	11h57	0-20m	9	12	Aves	Tinamiformes	Tinamidae	Crypturellus duidae	Gray-legged Tinamou	0.3816	D:\Data\A17KAPW2	20260331	181200	0.25
189942	2026-03-29	6	1	-242452	-7693053	A17KAPW2	11h57	0-20m	12	15	Aves	Tinamiformes	Tinamidae	Crypturellus duidae	Gray-legged Tinamou	0.4555	D:\Data\A17KAPW2	20260331	181200	0.25
189943	2026-03-29	6	1	-242452	-7693053	A17KAPW2	11h57	0-20m	27	30	Aves	Tinamiformes	Tinamidae	Crypturellus duidae	Gray-legged Tinamou	0.4489	D:\Data\A17KAPW2	20260331	181200	0.25
189944	2026-03-29	6	1	-242452	-7693053	A17KAPW2	11h57	0-20m	30	33	Aves	Tinamiformes	Tinamidae	Crypturellus duidae	Gray-legged Tinamou	0.4989	D:\Data\A17KAPW2	20260331	181200	0.25
189945	2026-03-29	6	1	-242452	-7693053	A17KAPW2	11h57	0-20m	30	33	Aves	Tinamiformes	Tinamidae	Tinamus major	Great Tinamou	0.3331	D:\Data\A17KAPW2	20260331	181200	0.25
189946	2026-03-29	6	1	-242452	-7693053	A17KAPW2	11h57	0-20m	51	54	Aves	Tinamiformes	Tinamidae	Crypturellus duidae	Gray-legged Tinamou	0.2848	D:\Data\A17KAPW2	20260331	181300	0.25
189947	2026-03-29	6	1	-242452	-7693053	A17KAPW2	11h57	0-20m	9	12	Aves	Tinamiformes	Tinamidae	Crypturellus duidae	Gray-legged Tinamou	0.3806	D:\Data\A17KAPW2	20260331	181400	0.25
189948	2026-03-29	6	1	-242452	-7693053	A17KAPW2	11h57	0-20m	42	45	Aves	Tinamiformes	Tinamidae	Crypturellus duidae	Gray-legged Tinamou	0.3781	D:\Data\A17KAPW2	20260331	181500	0.25
189949	2026-03-29	6	1	-242452	-7693053	A17KAPW2	11h57	0-20m	45	48	Aves	Tinamiformes	Tinamidae	Tinamus major	Great Tinamou	0.2644	D:\Data\A17KAPW2	20260331	181500	0.25
189950	2026-03-29	6	1	-242452	-7693053	A17KAPW2	11h57	0-20m	45	48	Aves	Tinamiformes	Tinamidae	Crypturellus duidae	Gray-legged Tinamou	0.2529	D:\Data\A17KAPW2	20260331	181500	0.25
189951	2026-03-29	6	1	-242452	-7693053	A17KAPW2	11h57	0-20m	51	54	Aves	Tinamiformes	Tinamidae	Crypturellus duidae	Gray-legged Tinamou	0.4052	D:\Data\A17KAPW2	20260331	181500	0.25
189952	2026-03-29	6	1	-242452	-7693053	A17KAPW2	11h57	0-20m	15	18	Aves	Pelecaniformes	Ardeidae	Zebrilus undulatus	Zigzag Heron	0.3941	D:\Data\A17KAPW2	20260331	182100	0.25
189953	2026-03-29	6	1	-242452	-7693053	A17KAPW2	11h57	0-20m	18	21	Aves	Pelecaniformes	Ardeidae	Zebrilus undulatus	Zigzag Heron	0.5354	D:\Data\A17KAPW2	20260331	182100	0.25
189954	2026-03-29	6	1	-242452	-7693053	A17KAPW2	11h57	0-20m	18	21	Aves	Accipitriformes	Accipitridae	Heliomaster longirostris	Long-billed Starthroat	0.3684	D:\Data\A17KAPW2	20260331	182100	0.25
189955	2026-03-29	6	1	-242452	-7693053	A17KAPW2	11h57	0-20m	21	24	Aves	Pelecaniformes	Ardeidae	Zebrilus undulatus	Zigzag Heron	0.4366	D:\Data\A17KAPW2	20260331	182100	0.25
189956	2026-03-29	6	1	-242452	-7693053	A17KAPW2	11h57	0-20m	21	24	Aves	Accipitriformes	Accipitridae	Heliomaster longirostris	Long-billed Starthroat	0.3361	D:\Data\A17KAPW2	20260331	182100	0.25
189957	2026-03-29	6	1	-242452	-7693053	A17KAPW2	11h57	0-20m	24	27	Aves	Accipitriformes	Accipitridae	Heliomaster longirostris	Long-billed Starthroat	0.3215	D:\Data\A17KAPW2	20260331	182100	0.25
189958	2026-03-29	6	1	-242452	-7693053	A17KAPW2	11h57	0-20m	24	27	Aves	Pelecaniformes	Ardeidae	Zebrilus undulatus	Zigzag Heron	0.3059	D:\Data\A17KAPW2	20260331	182100	0.25
189959	2026-03-29	6	1	-242452	-7693053	A17KAPW2	11h57	0-20m	30	33	Aves	Strigiformes	Strigidae	Pulsatrix perspicillata	Spectacled Owl	0.3238	D:\Data\A17KAPW2	20260331	182100	0.25
189960	2026-03-29	6	1	-242452	-7693053	A17KAPW2	11h57	0-20m	30	33	Aves	Pelecaniformes	Ardeidae	Zebrilus undulatus	Zigzag Heron	0.2979	D:\Data\A17KAPW2	20260331	182100	0.25
189961	2026-03-29	6	1	-242452	-7693053	A17KAPW2	11h57	0-20m	33	36	Aves	Accipitriformes	Accipitridae	Heliomaster longirostris	Long-billed Starthroat	0.2681	D:\Data\A17KAPW2	20260331	182100	0.25
189962	2026-03-29	6	1	-242452	-7693053	A17KAPW2	11h57	0-20m	45	48	Aves	Accipitriformes	Accipitridae	Heliomaster longirostris	Long-billed Starthroat	0.3572	D:\Data\A17KAPW2	20260331	182100	0.25
189963	2026-03-29	6	1	-242452	-7693053	A17KAPW2	11h57	0-20m	0	3	Aves	Passeriformes	Furnariidae	Xiphorhynchus elegans	Elegant Woodcreeper	0.3943	D:\Data\A17KAPW2	20260331	182200	0.25
189964	2026-03-29	6	1	-242452	-7693053	A17KAPW2	11h57	0-20m	3	6	Aves	Accipitriformes	Accipitridae	Heliomaster longirostris	Long-billed Starthroat	0.3826	D:\Data\A17KAPW2	20260331	182200	0.25
189965	2026-03-29	6	1	-242452	-7693053	A17KAPW2	11h57	0-20m	3	6	Aves	Pelecaniformes	Ardeidae	Zebrilus undulatus	Zigzag Heron	0.2932	D:\Data\A17KAPW2	20260331	182200	0.25
189966	2026-03-29	6	1	-242452	-7693053	A17KAPW2	11h57	0-20m	27	30	Aves	Accipitriformes	Accipitridae	Heliomaster longirostris	Long-billed Starthroat	0.2619	D:\Data\A17KAPW2	20260331	182200	0.25
189967	2026-03-29	6	1	-242452	-7693053	A17KAPW2	11h57	0-20m	30	33	Aves	Pelecaniformes	Ardeidae	Zebrilus undulatus	Zigzag Heron	0.3285	D:\Data\A17KAPW2	20260331	182200	0.25
189968	2026-03-29	6	1	-242452	-7693053	A17KAPW2	11h57	0-20m	39	42	Aves	Accipitriformes	Accipitridae	Heliomaster longirostris	Long-billed Starthroat	0.2565	D:\Data\A17KAPW2	20260331	182200	0.25
189969	2026-03-29	6	1	-242452	-7693053	A17KAPW2	11h57	0-20m	45	48	Aves	Accipitriformes	Accipitridae	Heliomaster longirostris	Long-billed Starthroat	0.3027	D:\Data\A17KAPW2	20260331	182200	0.25
189970	2026-03-29	6	1	-242452	-7693053	A17KAPW2	11h57	0-20m	0	3	Aves	Accipitriformes	Accipitridae	Heliomaster longirostris	Long-billed Starthroat	0.6964	D:\Data\A17KAPW2	20260331	182300	0.25
189971	2026-03-29	6	1	-242452	-7693053	A17KAPW2	11h57	0-20m	0	3	Aves	Pelecaniformes	Ardeidae	Zebrilus undulatus	Zigzag Heron	0.4328	D:\Data\A17KAPW2	20260331	182300	0.25
189972	2026-03-29	6	1	-242452	-7693053	A17KAPW2	11h57	0-20m	3	6	Aves	Accipitriformes	Accipitridae	Heliomaster longirostris	Long-billed Starthroat	0.4836	D:\Data\A17KAPW2	20260331	182300	0.25
189973	2026-03-29	6	1	-242452	-7693053	A17KAPW2	11h57	0-20m	6	9	Aves	Accipitriformes	Accipitridae	Heliomaster longirostris	Long-billed Starthroat	0.3257	D:\Data\A17KAPW2	20260331	182300	0.25
189974	2026-03-29	6	1	-242452	-7693053	A17KAPW2	11h57	0-20m	30	33	Aves	Pelecaniformes	Ardeidae	Zebrilus undulatus	Zigzag Heron	0.2503	D:\Data\A17KAPW2	20260331	182300	0.25
189975	2026-03-29	6	1	-242452	-7693053	A17KAPW2	11h57	0-20m	36	39	Aves	Pelecaniformes	Ardeidae	Zebrilus undulatus	Zigzag Heron	0.4242	D:\Data\A17KAPW2	20260331	182300	0.25
189976	2026-03-29	6	1	-242452	-7693053	A17KAPW2	11h57	0-20m	45	48	Aves	Accipitriformes	Accipitridae	Heliomaster longirostris	Long-billed Starthroat	0.4527	D:\Data\A17KAPW2	20260331	182300	0.25
189977	2026-03-29	6	1	-242452	-7693053	A17KAPW2	11h57	0-20m	45	48	Aves	Pelecaniformes	Ardeidae	Zebrilus undulatus	Zigzag Heron	0.321	D:\Data\A17KAPW2	20260331	182300	0.25
189978	2026-03-29	6	1	-242452	-7693053	A17KAPW2	11h57	0-20m	48	51	Aves	Accipitriformes	Accipitridae	Heliomaster longirostris	Long-billed Starthroat	0.5016	D:\Data\A17KAPW2	20260331	182300	0.25
189979	2026-03-29	6	1	-242452	-7693053	A17KAPW2	11h57	0-20m	48	51	Aves	Pelecaniformes	Ardeidae	Zebrilus undulatus	Zigzag Heron	0.3709	D:\Data\A17KAPW2	20260331	182300	0.25
189980	2026-03-29	6	1	-242452	-7693053	A17KAPW2	11h57	0-20m	51	54	Aves	Pelecaniformes	Ardeidae	Zebrilus undulatus	Zigzag Heron	0.4098	D:\Data\A17KAPW2	20260331	182300	0.25
189981	2026-03-29	6	1	-242452	-7693053	A17KAPW2	11h57	0-20m	9	12	Aves	Accipitriformes	Accipitridae	Heliomaster longirostris	Long-billed Starthroat	0.3178	D:\Data\A17KAPW2	20260331	182400	0.25
189982	2026-03-29	6	1	-242452	-7693053	A17KAPW2	11h57	0-20m	15	18	Aves	Accipitriformes	Accipitridae	Heliomaster longirostris	Long-billed Starthroat	0.342	D:\Data\A17KAPW2	20260331	182400	0.25
189983	2026-03-29	6	1	-242452	-7693053	A17KAPW2	11h57	0-20m	18	21	Aves	Pelecaniformes	Ardeidae	Zebrilus undulatus	Zigzag Heron	0.2528	D:\Data\A17KAPW2	20260331	182400	0.25
189984	2026-03-29	6	1	-242452	-7693053	A17KAPW2	11h57	0-20m	21	24	Aves	Pelecaniformes	Ardeidae	Zebrilus undulatus	Zigzag Heron	0.3053	D:\Data\A17KAPW2	20260331	182400	0.25
189985	2026-03-29	6	1	-242452	-7693053	A17KAPW2	11h57	0-20m	24	27	Aves	Pelecaniformes	Ardeidae	Zebrilus undulatus	Zigzag Heron	0.2817	D:\Data\A17KAPW2	20260331	182400	0.25
189986	2026-03-29	6	1	-242452	-7693053	A17KAPW2	11h57	0-20m	30	33	Aves	Pelecaniformes	Ardeidae	Zebrilus undulatus	Zigzag Heron	0.3655	D:\Data\A17KAPW2	20260331	182400	0.25
189987	2026-03-29	6	1	-242452	-7693053	A17KAPW2	11h57	0-20m	12	15	Aves	Accipitriformes	Accipitridae	Heliomaster longirostris	Long-billed Starthroat	0.2592	D:\Data\A17KAPW2	20260331	182600	0.25
189988	2026-03-29	6	1	-242452	-7693053	A17KAPW2	11h57	0-20m	27	30	Aves	Pelecaniformes	Ardeidae	Zebrilus undulatus	Zigzag Heron	0.2828	D:\Data\A17KAPW2	20260331	182600	0.25
189989	2026-03-29	6	1	-242452	-7693053	A17KAPW2	11h57	0-20m	33	36	Aves	Accipitriformes	Accipitridae	Heliomaster longirostris	Long-billed Starthroat	0.2558	D:\Data\A17KAPW2	20260331	182600	0.25
189990	2026-03-29	6	1	-242452	-7693053	A17KAPW2	11h57	0-20m	36	39	Aves	Pelecaniformes	Ardeidae	Zebrilus undulatus	Zigzag Heron	0.3786	D:\Data\A17KAPW2	20260331	182600	0.25
189991	2026-03-29	6	1	-242452	-7693053	A17KAPW2	11h57	0-20m	36	39	Aves	Accipitriformes	Accipitridae	Heliomaster longirostris	Long-billed Starthroat	0.3158	D:\Data\A17KAPW2	20260331	182600	0.25
189992	2026-03-29	6	1	-242452	-7693053	A17KAPW2	11h57	0-20m	12	15	Aves	Pelecaniformes	Ardeidae	Zebrilus undulatus	Zigzag Heron	0.3459	D:\Data\A17KAPW2	20260331	182700	0.25
189993	2026-03-29	6	1	-242452	-7693053	A17KAPW2	11h57	0-20m	15	18	Aves	Pelecaniformes	Ardeidae	Zebrilus undulatus	Zigzag Heron	0.4733	D:\Data\A17KAPW2	20260331	182700	0.25
189994	2026-03-29	6	1	-242452	-7693053	A17KAPW2	11h57	0-20m	15	18	Aves	Accipitriformes	Accipitridae	Heliomaster longirostris	Long-billed Starthroat	0.2912	D:\Data\A17KAPW2	20260331	182700	0.25
189995	2026-03-29	6	1	-242452	-7693053	A17KAPW2	11h57	0-20m	18	21	Aves	Pelecaniformes	Ardeidae	Zebrilus undulatus	Zigzag Heron	0.5231	D:\Data\A17KAPW2	20260331	182700	0.25
189996	2026-03-29	6	1	-242452	-7693053	A17KAPW2	11h57	0-20m	18	21	Aves	Accipitriformes	Accipitridae	Heliomaster longirostris	Long-billed Starthroat	0.3895	D:\Data\A17KAPW2	20260331	182700	0.25
189997	2026-03-29	6	1	-242452	-7693053	A17KAPW2	11h57	0-20m	21	24	Aves	Pelecaniformes	Ardeidae	Zebrilus undulatus	Zigzag Heron	0.3239	D:\Data\A17KAPW2	20260331	182700	0.25
189998	2026-03-29	6	1	-242452	-7693053	A17KAPW2	11h57	0-20m	21	24	Aves	Accipitriformes	Accipitridae	Heliomaster longirostris	Long-billed Starthroat	0.2984	D:\Data\A17KAPW2	20260331	182700	0.25
189999	2026-03-29	6	1	-242452	-7693053	A17KAPW2	11h57	0-20m	24	27	Aves	Accipitriformes	Accipitridae	Heliomaster longirostris	Long-billed Starthroat	0.2923	D:\Data\A17KAPW2	20260331	182700	0.25
190000	2026-03-29	6	1	-242452	-7693053	A17KAPW2	11h57	0-20m	30	33	Aves	Pelecaniformes	Ardeidae	Zebrilus undulatus	Zigzag Heron	0.4839	D:\Data\A17KAPW2	20260331	182700	0.25
190001	2026-03-29	6	1	-242452	-7693053	A17KAPW2	11h57	0-20m	30	33	Aves	Accipitriformes	Accipitridae	Heliomaster longirostris	Long-billed Starthroat	0.3829	D:\Data\A17KAPW2	20260331	182700	0.25
190002	2026-03-29	6	1	-242452	-7693053	A17KAPW2	11h57	0-20m	33	36	Aves	Pelecaniformes	Ardeidae	Zebrilus undulatus	Zigzag Heron	0.5091	D:\Data\A17KAPW2	20260331	182700	0.25
190003	2026-03-29	6	1	-242452	-7693053	A17KAPW2	11h57	0-20m	39	42	Aves	Accipitriformes	Accipitridae	Heliomaster longirostris	Long-billed Starthroat	0.4351	D:\Data\A17KAPW2	20260331	182700	0.25
190004	2026-03-29	6	1	-242452	-7693053	A17KAPW2	11h57	0-20m	42	45	Aves	Pelecaniformes	Ardeidae	Zebrilus undulatus	Zigzag Heron	0.4108	D:\Data\A17KAPW2	20260331	182700	0.25
190005	2026-03-29	6	1	-242452	-7693053	A17KAPW2	11h57	0-20m	42	45	Aves	Accipitriformes	Accipitridae	Heliomaster longirostris	Long-billed Starthroat	0.2942	D:\Data\A17KAPW2	20260331	182700	0.25
190006	2026-03-29	6	1	-242452	-7693053	A17KAPW2	11h57	0-20m	45	48	Aves	Accipitriformes	Accipitridae	Heliomaster longirostris	Long-billed Starthroat	0.3295	D:\Data\A17KAPW2	20260331	182700	0.25
190007	2026-03-29	6	1	-242452	-7693053	A17KAPW2	11h57	0-20m	48	51	Aves	Pelecaniformes	Ardeidae	Zebrilus undulatus	Zigzag Heron	0.5083	D:\Data\A17KAPW2	20260331	182700	0.25
190008	2026-03-29	6	1	-242452	-7693053	A17KAPW2	11h57	0-20m	51	54	Aves	Pelecaniformes	Ardeidae	Zebrilus undulatus	Zigzag Heron	0.3232	D:\Data\A17KAPW2	20260331	182700	0.25
190009	2026-03-29	6	1	-242452	-7693053	A17KAPW2	11h57	0-20m	51	54	Aves	Accipitriformes	Accipitridae	Heliomaster longirostris	Long-billed Starthroat	0.2759	D:\Data\A17KAPW2	20260331	182700	0.25
190010	2026-03-29	6	1	-242452	-7693053	A17KAPW2	11h57	0-20m	6	9	Aves	Accipitriformes	Accipitridae	Heliomaster longirostris	Long-billed Starthroat	0.3995	D:\Data\A17KAPW2	20260331	182800	0.25
190011	2026-03-29	6	1	-242452	-7693053	A17KAPW2	11h57	0-20m	6	9	Aves	Strigiformes	Strigidae	Glaucidium hardyi	Amazonian Pygmy-Owl	0.2808	D:\Data\A17KAPW2	20260331	182800	0.25
190012	2026-03-29	6	1	-242452	-7693053	A17KAPW2	11h57	0-20m	9	12	Aves	Pelecaniformes	Ardeidae	Zebrilus undulatus	Zigzag Heron	0.4344	D:\Data\A17KAPW2	20260331	182800	0.25
190013	2026-03-29	6	1	-242452	-7693053	A17KAPW2	11h57	0-20m	9	12	Aves	Accipitriformes	Accipitridae	Heliomaster longirostris	Long-billed Starthroat	0.432	D:\Data\A17KAPW2	20260331	182800	0.25
190014	2026-03-29	6	1	-242452	-7693053	A17KAPW2	11h57	0-20m	18	21	Aves	Pelecaniformes	Ardeidae	Zebrilus undulatus	Zigzag Heron	0.4053	D:\Data\A17KAPW2	20260331	182800	0.25
190015	2026-03-29	6	1	-242452	-7693053	A17KAPW2	11h57	0-20m	27	30	Aves	Accipitriformes	Accipitridae	Heliomaster longirostris	Long-billed Starthroat	0.2675	D:\Data\A17KAPW2	20260331	182800	0.25
190016	2026-03-29	6	1	-242452	-7693053	A17KAPW2	11h57	0-20m	30	33	Aves	Pelecaniformes	Ardeidae	Zebrilus undulatus	Zigzag Heron	0.3569	D:\Data\A17KAPW2	20260331	182800	0.25
190017	2026-03-29	6	1	-242452	-7693053	A17KAPW2	11h57	0-20m	30	33	Aves	Accipitriformes	Accipitridae	Heliomaster longirostris	Long-billed Starthroat	0.2722	D:\Data\A17KAPW2	20260331	182800	0.25
190018	2026-03-29	6	1	-242452	-7693053	A17KAPW2	11h57	0-20m	39	42	Aves	Accipitriformes	Accipitridae	Heliomaster longirostris	Long-billed Starthroat	0.3605	D:\Data\A17KAPW2	20260331	182800	0.25
190019	2026-03-29	6	1	-242452	-7693053	A17KAPW2	11h57	0-20m	39	42	Aves	Pelecaniformes	Ardeidae	Zebrilus undulatus	Zigzag Heron	0.2821	D:\Data\A17KAPW2	20260331	182800	0.25
190020	2026-03-29	6	1	-242452	-7693053	A17KAPW2	11h57	0-20m	12	15	Aves	Strigiformes	Strigidae	Glaucidium hardyi	Amazonian Pygmy-Owl	0.2523	D:\Data\A17KAPW2	20260331	182900	0.25
190021	2026-03-29	6	1	-242452	-7693053	A17KAPW2	11h57	0-20m	24	27	Aves	Accipitriformes	Accipitridae	Heliomaster longirostris	Long-billed Starthroat	0.2916	D:\Data\A17KAPW2	20260331	182900	0.25
190022	2026-03-29	6	1	-242452	-7693053	A17KAPW2	11h57	0-20m	27	30	Aves	Strigiformes	Strigidae	Glaucidium hardyi	Amazonian Pygmy-Owl	0.2547	D:\Data\A17KAPW2	20260331	182900	0.25
190023	2026-03-29	6	1	-242452	-7693053	A17KAPW2	11h57	0-20m	48	51	Aves	Accipitriformes	Accipitridae	Heliomaster longirostris	Long-billed Starthroat	0.3992	D:\Data\A17KAPW2	20260331	182900	0.25
190024	2026-03-29	6	1	-242452	-7693053	A17KAPW2	11h57	0-20m	48	51	Aves	Pelecaniformes	Ardeidae	Zebrilus undulatus	Zigzag Heron	0.315	D:\Data\A17KAPW2	20260331	182900	0.25
190025	2026-03-29	6	1	-242452	-7693053	A17KAPW2	11h57	0-20m	51	54	Aves	Accipitriformes	Accipitridae	Heliomaster longirostris	Long-billed Starthroat	0.3285	D:\Data\A17KAPW2	20260331	182900	0.25
190026	2026-03-29	6	1	-242452	-7693053	A17KAPW2	11h57	0-20m	6	9	Aves	Accipitriformes	Accipitridae	Heliomaster longirostris	Long-billed Starthroat	0.5099	D:\Data\A17KAPW2	20260331	183000	0.25
190027	2026-03-29	6	1	-242452	-7693053	A17KAPW2	11h57	0-20m	9	12	Aves	Pelecaniformes	Ardeidae	Zebrilus undulatus	Zigzag Heron	0.3225	D:\Data\A17KAPW2	20260331	183000	0.25
190028	2026-03-29	6	1	-242452	-7693053	A17KAPW2	11h57	0-20m	18	21	Aves	Accipitriformes	Accipitridae	Heliomaster longirostris	Long-billed Starthroat	0.2857	D:\Data\A17KAPW2	20260331	183000	0.25
190029	2026-03-29	6	1	-242452	-7693053	A17KAPW2	11h57	0-20m	21	24	Aves	Pelecaniformes	Ardeidae	Zebrilus undulatus	Zigzag Heron	0.3555	D:\Data\A17KAPW2	20260331	183000	0.25
190030	2026-03-29	6	1	-242452	-7693053	A17KAPW2	11h57	0-20m	30	33	Aves	Accipitriformes	Accipitridae	Heliomaster longirostris	Long-billed Starthroat	0.3236	D:\Data\A17KAPW2	20260331	183000	0.25
190031	2026-03-29	6	1	-242452	-7693053	A17KAPW2	11h57	0-20m	33	36	Aves	Accipitriformes	Accipitridae	Heliomaster longirostris	Long-billed Starthroat	0.649	D:\Data\A17KAPW2	20260331	183000	0.25
190032	2026-03-29	6	1	-242452	-7693053	A17KAPW2	11h57	0-20m	36	39	Aves	Accipitriformes	Accipitridae	Heliomaster longirostris	Long-billed Starthroat	0.5365	D:\Data\A17KAPW2	20260331	183000	0.25
190033	2026-03-29	6	1	-242452	-7693053	A17KAPW2	11h57	0-20m	39	42	Aves	Accipitriformes	Accipitridae	Heliomaster longirostris	Long-billed Starthroat	0.5939	D:\Data\A17KAPW2	20260331	183000	0.25
190034	2026-03-29	6	1	-242452	-7693053	A17KAPW2	11h57	0-20m	39	42	Aves	Pelecaniformes	Ardeidae	Zebrilus undulatus	Zigzag Heron	0.2756	D:\Data\A17KAPW2	20260331	183000	0.25
190035	2026-03-29	6	1	-242452	-7693053	A17KAPW2	11h57	0-20m	42	45	Aves	Accipitriformes	Accipitridae	Heliomaster longirostris	Long-billed Starthroat	0.3276	D:\Data\A17KAPW2	20260331	183000	0.25
190036	2026-03-29	6	1	-242452	-7693053	A17KAPW2	11h57	0-20m	48	51	Aves	Accipitriformes	Accipitridae	Heliomaster longirostris	Long-billed Starthroat	0.525	D:\Data\A17KAPW2	20260331	183000	0.25
190037	2026-03-29	6	1	-242452	-7693053	A17KAPW2	11h57	0-20m	48	51	Aves	Pelecaniformes	Ardeidae	Zebrilus undulatus	Zigzag Heron	0.3841	D:\Data\A17KAPW2	20260331	183000	0.25
190038	2026-03-29	6	1	-242452	-7693053	A17KAPW2	11h57	0-20m	51	54	Aves	Pelecaniformes	Ardeidae	Zebrilus undulatus	Zigzag Heron	0.2902	D:\Data\A17KAPW2	20260331	183000	0.25
190039	2026-03-29	6	1	-242452	-7693053	A17KAPW2	11h57	0-20m	54	55	Aves	Pelecaniformes	Ardeidae	Zebrilus undulatus	Zigzag Heron	0.3003	D:\Data\A17KAPW2	20260331	183000	0.25
190040	2026-03-29	6	1	-242452	-7693053	A17KAPW2	11h57	0-20m	0	3	Aves	Accipitriformes	Accipitridae	Heliomaster longirostris	Long-billed Starthroat	0.38	D:\Data\A17KAPW2	20260331	183100	0.25
190041	2026-03-29	6	1	-242452	-7693053	A17KAPW2	11h57	0-20m	0	3	Aves	Pelecaniformes	Ardeidae	Zebrilus undulatus	Zigzag Heron	0.2739	D:\Data\A17KAPW2	20260331	183100	0.25
190042	2026-03-29	6	1	-242452	-7693053	A17KAPW2	11h57	0-20m	6	9	Aves	Accipitriformes	Accipitridae	Heliomaster longirostris	Long-billed Starthroat	0.4289	D:\Data\A17KAPW2	20260331	183100	0.25
190043	2026-03-29	6	1	-242452	-7693053	A17KAPW2	11h57	0-20m	36	39	Aves	Accipitriformes	Accipitridae	Heliomaster longirostris	Long-billed Starthroat	0.4131	D:\Data\A17KAPW2	20260331	183100	0.25
190044	2026-03-29	6	1	-242452	-7693053	A17KAPW2	11h57	0-20m	36	39	Aves	Passeriformes	Furnariidae	Xiphorhynchus elegans	Elegant Woodcreeper	0.2518	D:\Data\A17KAPW2	20260331	183100	0.25
190045	2026-03-29	6	1	-242452	-7693053	A17KAPW2	11h57	0-20m	48	51	Aves	Accipitriformes	Accipitridae	Heliomaster longirostris	Long-billed Starthroat	0.2767	D:\Data\A17KAPW2	20260331	183100	0.25
190046	2026-03-29	6	1	-242452	-7693053	A17KAPW2	11h57	0-20m	21	24	Aves	Accipitriformes	Accipitridae	Heliomaster longirostris	Long-billed Starthroat	0.3092	D:\Data\A17KAPW2	20260331	183200	0.25
190047	2026-03-29	6	1	-242452	-7693053	A17KAPW2	11h57	0-20m	33	36	Aves	Accipitriformes	Accipitridae	Heliomaster longirostris	Long-billed Starthroat	0.3916	D:\Data\A17KAPW2	20260331	183200	0.25
190048	2026-03-29	6	1	-242452	-7693053	A17KAPW2	11h57	0-20m	36	39	Aves	Accipitriformes	Accipitridae	Heliomaster longirostris	Long-billed Starthroat	0.2622	D:\Data\A17KAPW2	20260331	183200	0.25
190049	2026-03-29	6	1	-242452	-7693053	A17KAPW2	11h57	0-20m	45	48	Aves	Pelecaniformes	Ardeidae	Zebrilus undulatus	Zigzag Heron	0.2705	D:\Data\A17KAPW2	20260331	183200	0.25
190050	2026-03-29	6	1	-242452	-7693053	A17KAPW2	11h57	0-20m	6	9	Aves	Accipitriformes	Accipitridae	Heliomaster longirostris	Long-billed Starthroat	0.2894	D:\Data\A17KAPW2	20260331	183300	0.25
190051	2026-03-29	6	1	-242452	-7693053	A17KAPW2	11h57	0-20m	15	18	Aves	Accipitriformes	Accipitridae	Heliomaster longirostris	Long-billed Starthroat	0.3704	D:\Data\A17KAPW2	20260331	183300	0.25
190052	2026-03-29	6	1	-242452	-7693053	A17KAPW2	11h57	0-20m	39	42	Aves	Accipitriformes	Accipitridae	Heliomaster longirostris	Long-billed Starthroat	0.3126	D:\Data\A17KAPW2	20260331	183300	0.25
190053	2026-03-29	6	1	-242452	-7693053	A17KAPW2	11h57	0-20m	42	45	Aves	Accipitriformes	Accipitridae	Heliomaster longirostris	Long-billed Starthroat	0.3692	D:\Data\A17KAPW2	20260331	183300	0.25
190054	2026-03-29	6	1	-242452	-7693053	A17KAPW2	11h57	0-20m	45	48	Aves	Pelecaniformes	Ardeidae	Zebrilus undulatus	Zigzag Heron	0.3636	D:\Data\A17KAPW2	20260331	183300	0.25
190055	2026-03-29	6	1	-242452	-7693053	A17KAPW2	11h57	0-20m	45	48	Aves	Accipitriformes	Accipitridae	Heliomaster longirostris	Long-billed Starthroat	0.2724	D:\Data\A17KAPW2	20260331	183300	0.25
190056	2026-03-29	6	1	-242452	-7693053	A17KAPW2	11h57	0-20m	12	15	Aves	Accipitriformes	Accipitridae	Heliomaster longirostris	Long-billed Starthroat	0.4856	D:\Data\A17KAPW2	20260331	183400	0.25
190057	2026-03-29	6	1	-242452	-7693053	A17KAPW2	11h57	0-20m	12	15	Aves	Pelecaniformes	Ardeidae	Zebrilus undulatus	Zigzag Heron	0.4052	D:\Data\A17KAPW2	20260331	183400	0.25
190058	2026-03-29	6	1	-242452	-7693053	A17KAPW2	11h57	0-20m	18	21	Aves	Accipitriformes	Accipitridae	Heliomaster longirostris	Long-billed Starthroat	0.3992	D:\Data\A17KAPW2	20260331	183400	0.25
190059	2026-03-29	6	1	-242452	-7693053	A17KAPW2	11h57	0-20m	21	24	Aves	Pelecaniformes	Ardeidae	Zebrilus undulatus	Zigzag Heron	0.3497	D:\Data\A17KAPW2	20260331	183400	0.25
190060	2026-03-29	6	1	-242452	-7693053	A17KAPW2	11h57	0-20m	21	24	Aves	Accipitriformes	Accipitridae	Heliomaster longirostris	Long-billed Starthroat	0.2635	D:\Data\A17KAPW2	20260331	183400	0.25
190061	2026-03-29	6	1	-242452	-7693053	A17KAPW2	11h57	0-20m	24	27	Aves	Accipitriformes	Accipitridae	Heliomaster longirostris	Long-billed Starthroat	0.3306	D:\Data\A17KAPW2	20260331	183400	0.25
190062	2026-03-29	6	1	-242452	-7693053	A17KAPW2	11h57	0-20m	42	45	Aves	Accipitriformes	Accipitridae	Heliomaster longirostris	Long-billed Starthroat	0.2563	D:\Data\A17KAPW2	20260331	183400	0.25
190063	2026-03-29	6	1	-242452	-7693053	A17KAPW2	11h57	0-20m	0	3	Aves	Pelecaniformes	Ardeidae	Zebrilus undulatus	Zigzag Heron	0.3516	D:\Data\A17KAPW2	20260331	183600	0.25
190064	2026-03-29	6	1	-242452	-7693053	A17KAPW2	11h57	0-20m	15	18	Aves	Pelecaniformes	Ardeidae	Zebrilus undulatus	Zigzag Heron	0.2625	D:\Data\A17KAPW2	20260331	183600	0.25
190065	2026-03-29	6	1	-242452	-7693053	A17KAPW2	11h57	0-20m	21	24	Aves	Pelecaniformes	Ardeidae	Zebrilus undulatus	Zigzag Heron	0.3027	D:\Data\A17KAPW2	20260331	183600	0.25
190066	2026-03-29	6	1	-242452	-7693053	A17KAPW2	11h57	0-20m	30	33	Aves	Pelecaniformes	Ardeidae	Zebrilus undulatus	Zigzag Heron	0.2668	D:\Data\A17KAPW2	20260331	183600	0.25
190067	2026-03-29	6	1	-242452	-7693053	A17KAPW2	11h57	0-20m	36	39	Aves	Accipitriformes	Accipitridae	Heliomaster longirostris	Long-billed Starthroat	0.3426	D:\Data\A17KAPW2	20260331	183600	0.25
190068	2026-03-29	6	1	-242452	-7693053	A17KAPW2	11h57	0-20m	48	51	Aves	Accipitriformes	Accipitridae	Heliomaster longirostris	Long-billed Starthroat	0.502	D:\Data\A17KAPW2	20260331	183600	0.25
190069	2026-03-29	6	1	-242452	-7693053	A17KAPW2	11h57	0-20m	48	51	Aves	Pelecaniformes	Ardeidae	Zebrilus undulatus	Zigzag Heron	0.2909	D:\Data\A17KAPW2	20260331	183600	0.25
190070	2026-03-29	6	1	-242452	-7693053	A17KAPW2	11h57	0-20m	3	6	Aves	Pelecaniformes	Ardeidae	Zebrilus undulatus	Zigzag Heron	0.2916	D:\Data\A17KAPW2	20260331	183700	0.25
190071	2026-03-29	6	1	-242452	-7693053	A17KAPW2	11h57	0-20m	6	9	Aves	Pelecaniformes	Ardeidae	Zebrilus undulatus	Zigzag Heron	0.2778	D:\Data\A17KAPW2	20260331	183700	0.25
190072	2026-03-29	6	1	-242452	-7693053	A17KAPW2	11h57	0-20m	6	9	Aves	Accipitriformes	Accipitridae	Heliomaster longirostris	Long-billed Starthroat	0.2645	D:\Data\A17KAPW2	20260331	183700	0.25
190073	2026-03-29	6	1	-242452	-7693053	A17KAPW2	11h57	0-20m	15	18	Aves	Pelecaniformes	Ardeidae	Zebrilus undulatus	Zigzag Heron	0.3504	D:\Data\A17KAPW2	20260331	183700	0.25
190074	2026-03-29	6	1	-242452	-7693053	A17KAPW2	11h57	0-20m	24	27	Aves	Pelecaniformes	Ardeidae	Zebrilus undulatus	Zigzag Heron	0.4656	D:\Data\A17KAPW2	20260331	183700	0.25
190075	2026-03-29	6	1	-242452	-7693053	A17KAPW2	11h57	0-20m	24	27	Aves	Accipitriformes	Accipitridae	Heliomaster longirostris	Long-billed Starthroat	0.268	D:\Data\A17KAPW2	20260331	183700	0.25
190076	2026-03-29	6	1	-242452	-7693053	A17KAPW2	11h57	0-20m	27	30	Aves	Passeriformes	Furnariidae	Xiphorhynchus elegans	Elegant Woodcreeper	0.2629	D:\Data\A17KAPW2	20260331	183700	0.25
190077	2026-03-29	6	1	-242452	-7693053	A17KAPW2	11h57	0-20m	27	30	Aves	Pelecaniformes	Ardeidae	Zebrilus undulatus	Zigzag Heron	0.2596	D:\Data\A17KAPW2	20260331	183700	0.25
190078	2026-03-29	6	1	-242452	-7693053	A17KAPW2	11h57	0-20m	30	33	Aves	Pelecaniformes	Ardeidae	Zebrilus undulatus	Zigzag Heron	0.3156	D:\Data\A17KAPW2	20260331	183700	0.25
190079	2026-03-29	6	1	-242452	-7693053	A17KAPW2	11h57	0-20m	36	39	Aves	Pelecaniformes	Ardeidae	Zebrilus undulatus	Zigzag Heron	0.2721	D:\Data\A17KAPW2	20260331	183700	0.25
190080	2026-03-29	6	1	-242452	-7693053	A17KAPW2	11h57	0-20m	39	42	Aves	Pelecaniformes	Ardeidae	Zebrilus undulatus	Zigzag Heron	0.3412	D:\Data\A17KAPW2	20260331	183700	0.25
190081	2026-03-29	6	1	-242452	-7693053	A17KAPW2	11h57	0-20m	39	42	Aves	Accipitriformes	Accipitridae	Heliomaster longirostris	Long-billed Starthroat	0.2777	D:\Data\A17KAPW2	20260331	183700	0.25
190082	2026-03-29	6	1	-242452	-7693053	A17KAPW2	11h57	0-20m	0	3	Aves	Accipitriformes	Accipitridae	Heliomaster longirostris	Long-billed Starthroat	0.2932	D:\Data\A17KAPW2	20260331	183800	0.25
190083	2026-03-29	6	1	-242452	-7693053	A17KAPW2	11h57	0-20m	12	15	Aves	Accipitriformes	Accipitridae	Heliomaster longirostris	Long-billed Starthroat	0.425	D:\Data\A17KAPW2	20260331	183800	0.25
190084	2026-03-29	6	1	-242452	-7693053	A17KAPW2	11h57	0-20m	12	15	Aves	Pelecaniformes	Ardeidae	Zebrilus undulatus	Zigzag Heron	0.2662	D:\Data\A17KAPW2	20260331	183800	0.25
190085	2026-03-29	6	1	-242452	-7693053	A17KAPW2	11h57	0-20m	24	27	Aves	Accipitriformes	Accipitridae	Heliomaster longirostris	Long-billed Starthroat	0.3588	D:\Data\A17KAPW2	20260331	183800	0.25
190086	2026-03-29	6	1	-242452	-7693053	A17KAPW2	11h57	0-20m	24	27	Aves	Pelecaniformes	Ardeidae	Zebrilus undulatus	Zigzag Heron	0.3537	D:\Data\A17KAPW2	20260331	183800	0.25
190087	2026-03-29	6	1	-242452	-7693053	A17KAPW2	11h57	0-20m	33	36	Aves	Pelecaniformes	Ardeidae	Zebrilus undulatus	Zigzag Heron	0.2892	D:\Data\A17KAPW2	20260331	183800	0.25
190088	2026-03-29	6	1	-242452	-7693053	A17KAPW2	11h57	0-20m	36	39	Aves	Accipitriformes	Accipitridae	Heliomaster longirostris	Long-billed Starthroat	0.3976	D:\Data\A17KAPW2	20260331	183800	0.25
190089	2026-03-29	6	1	-242452	-7693053	A17KAPW2	11h57	0-20m	6	9	Aves	Pelecaniformes	Ardeidae	Zebrilus undulatus	Zigzag Heron	0.4369	D:\Data\A17KAPW2	20260331	183900	0.25
190090	2026-03-29	6	1	-242452	-7693053	A17KAPW2	11h57	0-20m	6	9	Aves	Accipitriformes	Accipitridae	Heliomaster longirostris	Long-billed Starthroat	0.2944	D:\Data\A17KAPW2	20260331	183900	0.25
190091	2026-03-29	6	1	-242452	-7693053	A17KAPW2	11h57	0-20m	18	21	Aves	Pelecaniformes	Ardeidae	Zebrilus undulatus	Zigzag Heron	0.337	D:\Data\A17KAPW2	20260331	183900	0.25
190092	2026-03-29	6	1	-242452	-7693053	A17KAPW2	11h57	0-20m	21	24	Aves	Pelecaniformes	Ardeidae	Zebrilus undulatus	Zigzag Heron	0.3768	D:\Data\A17KAPW2	20260331	183900	0.25
190093	2026-03-29	6	1	-242452	-7693053	A17KAPW2	11h57	0-20m	27	30	Aves	Accipitriformes	Accipitridae	Heliomaster longirostris	Long-billed Starthroat	0.3149	D:\Data\A17KAPW2	20260331	183900	0.25
190094	2026-03-29	6	1	-242452	-7693053	A17KAPW2	11h57	0-20m	30	33	Aves	Accipitriformes	Accipitridae	Heliomaster longirostris	Long-billed Starthroat	0.4437	D:\Data\A17KAPW2	20260331	183900	0.25
190095	2026-03-29	6	1	-242452	-7693053	A17KAPW2	11h57	0-20m	48	51	Aves	Accipitriformes	Accipitridae	Heliomaster longirostris	Long-billed Starthroat	0.3572	D:\Data\A17KAPW2	20260331	183900	0.25
190096	2026-03-29	6	1	-242452	-7693053	A17KAPW2	11h57	0-20m	48	51	Aves	Pelecaniformes	Ardeidae	Zebrilus undulatus	Zigzag Heron	0.296	D:\Data\A17KAPW2	20260331	183900	0.25
190097	2026-03-29	6	1	-242452	-7693053	A17KAPW2	11h57	0-20m	54	55	Aves	Pelecaniformes	Ardeidae	Zebrilus undulatus	Zigzag Heron	0.264	D:\Data\A17KAPW2	20260331	183900	0.25
190098	2026-03-29	6	1	-242452	-7693053	A17KAPW2	11h57	0-20m	3	6	Aves	Accipitriformes	Accipitridae	Heliomaster longirostris	Long-billed Starthroat	0.2696	D:\Data\A17KAPW2	20260331	184000	0.25
190099	2026-03-29	6	1	-242452	-7693053	A17KAPW2	11h57	0-20m	12	15	Aves	Pelecaniformes	Ardeidae	Zebrilus undulatus	Zigzag Heron	0.3544	D:\Data\A17KAPW2	20260331	184000	0.25
190100	2026-03-29	6	1	-242452	-7693053	A17KAPW2	11h57	0-20m	30	33	Aves	Accipitriformes	Accipitridae	Heliomaster longirostris	Long-billed Starthroat	0.4077	D:\Data\A17KAPW2	20260331	184000	0.25
190101	2026-03-29	6	1	-242452	-7693053	A17KAPW2	11h57	0-20m	33	36	Aves	Accipitriformes	Accipitridae	Heliomaster longirostris	Long-billed Starthroat	0.336	D:\Data\A17KAPW2	20260331	184000	0.25
190102	2026-03-29	6	1	-242452	-7693053	A17KAPW2	11h57	0-20m	51	54	Aves	Accipitriformes	Accipitridae	Heliomaster longirostris	Long-billed Starthroat	0.3	D:\Data\A17KAPW2	20260331	184000	0.25
190103	2026-03-29	6	1	-242452	-7693053	A17KAPW2	11h57	0-20m	54	55	Aves	Pelecaniformes	Ardeidae	Zebrilus undulatus	Zigzag Heron	0.3189	D:\Data\A17KAPW2	20260331	184000	0.25
190104	2026-03-29	6	1	-242452	-7693053	A17KAPW2	11h57	0-20m	12	15	Aves	Accipitriformes	Accipitridae	Heliomaster longirostris	Long-billed Starthroat	0.579	D:\Data\A17KAPW2	20260331	184100	0.25
190105	2026-03-29	6	1	-242452	-7693053	A17KAPW2	11h57	0-20m	15	18	Aves	Accipitriformes	Accipitridae	Heliomaster longirostris	Long-billed Starthroat	0.2952	D:\Data\A17KAPW2	20260331	184100	0.25
190106	2026-03-29	6	1	-242452	-7693053	A17KAPW2	11h57	0-20m	18	21	Aves	Accipitriformes	Accipitridae	Heliomaster longirostris	Long-billed Starthroat	0.5633	D:\Data\A17KAPW2	20260331	184100	0.25
190107	2026-03-29	6	1	-242452	-7693053	A17KAPW2	11h57	0-20m	27	30	Aves	Accipitriformes	Accipitridae	Heliomaster longirostris	Long-billed Starthroat	0.3991	D:\Data\A17KAPW2	20260331	184100	0.25
190108	2026-03-29	6	1	-242452	-7693053	A17KAPW2	11h57	0-20m	36	39	Aves	Accipitriformes	Accipitridae	Heliomaster longirostris	Long-billed Starthroat	0.4745	D:\Data\A17KAPW2	20260331	184100	0.25
190109	2026-03-29	6	1	-242452	-7693053	A17KAPW2	11h57	0-20m	3	6	Aves	Accipitriformes	Accipitridae	Heliomaster longirostris	Long-billed Starthroat	0.6333	D:\Data\A17KAPW2	20260331	184200	0.25
190110	2026-03-29	6	1	-242452	-7693053	A17KAPW2	11h57	0-20m	3	6	Aves	Pelecaniformes	Ardeidae	Zebrilus undulatus	Zigzag Heron	0.3443	D:\Data\A17KAPW2	20260331	184200	0.25
190111	2026-03-29	6	1	-242452	-7693053	A17KAPW2	11h57	0-20m	6	9	Aves	Accipitriformes	Accipitridae	Heliomaster longirostris	Long-billed Starthroat	0.5415	D:\Data\A17KAPW2	20260331	184200	0.25
190112	2026-03-29	6	1	-242452	-7693053	A17KAPW2	11h57	0-20m	24	27	Aves	Strigiformes	Strigidae	Glaucidium hardyi	Amazonian Pygmy-Owl	0.4425	D:\Data\A17KAPW2	20260331	184200	0.25
190113	2026-03-29	6	1	-242452	-7693053	A17KAPW2	11h57	0-20m	18	21	Aves	Strigiformes	Strigidae	Glaucidium hardyi	Amazonian Pygmy-Owl	0.2998	D:\Data\A17KAPW2	20260331	184300	0.25
190114	2026-03-29	6	1	-242452	-7693053	A17KAPW2	11h57	0-20m	24	27	Aves	Accipitriformes	Accipitridae	Heliomaster longirostris	Long-billed Starthroat	0.29	D:\Data\A17KAPW2	20260331	184300	0.25
190115	2026-03-29	6	1	-242452	-7693053	A17KAPW2	11h57	0-20m	42	45	Aves	Strigiformes	Strigidae	Pulsatrix perspicillata	Spectacled Owl	0.2808	D:\Data\A17KAPW2	20260331	184400	0.25
190116	2026-03-29	6	1	-242452	-7693053	A17KAPW2	11h57	0-20m	48	51	Aves	Strigiformes	Strigidae	Pulsatrix perspicillata	Spectacled Owl	0.2527	D:\Data\A17KAPW2	20260331	184400	0.25
190117	2026-03-29	6	1	-242452	-7693053	A17KAPW2	11h57	0-20m	0	3	Aves	Strigiformes	Strigidae	Glaucidium hardyi	Amazonian Pygmy-Owl	0.2527	D:\Data\A17KAPW2	20260331	184500	0.25
190118	2026-03-29	6	1	-242452	-7693053	A17KAPW2	11h57	0-20m	3	6	Aves	Strigiformes	Strigidae	Glaucidium hardyi	Amazonian Pygmy-Owl	0.5893	D:\Data\A17KAPW2	20260331	184500	0.25
190119	2026-03-29	6	1	-242452	-7693053	A17KAPW2	11h57	0-20m	21	24	Aves	Strigiformes	Strigidae	Glaucidium hardyi	Amazonian Pygmy-Owl	0.486	D:\Data\A17KAPW2	20260331	184500	0.25
190120	2026-03-29	6	1	-242452	-7693053	A17KAPW2	11h57	0-20m	24	27	Aves	Strigiformes	Strigidae	Glaucidium hardyi	Amazonian Pygmy-Owl	0.2512	D:\Data\A17KAPW2	20260331	184500	0.25
190121	2026-03-29	6	1	-242452	-7693053	A17KAPW2	11h57	0-20m	36	39	Aves	Strigiformes	Strigidae	Glaucidium hardyi	Amazonian Pygmy-Owl	0.2517	D:\Data\A17KAPW2	20260331	184500	0.25
190122	2026-03-29	6	1	-242452	-7693053	A17KAPW2	11h57	0-20m	42	45	Aves	Strigiformes	Strigidae	Glaucidium hardyi	Amazonian Pygmy-Owl	0.4362	D:\Data\A17KAPW2	20260331	184500	0.25
190123	2026-03-29	6	1	-242452	-7693053	A17KAPW2	11h57	0-20m	42	45	Aves	Strigiformes	Strigidae	Pulsatrix perspicillata	Spectacled Owl	0.3609	D:\Data\A17KAPW2	20260331	184500	0.25
190124	2026-03-29	6	1	-242452	-7693053	A17KAPW2	11h57	0-20m	45	48	Aves	Strigiformes	Strigidae	Pulsatrix perspicillata	Spectacled Owl	0.2627	D:\Data\A17KAPW2	20260331	184500	0.25
190125	2026-03-29	6	1	-242452	-7693053	A17KAPW2	11h57	0-20m	18	21	Aves	Strigiformes	Strigidae	Glaucidium hardyi	Amazonian Pygmy-Owl	0.4869	D:\Data\A17KAPW2	20260331	184600	0.25
190126	2026-03-29	6	1	-242452	-7693053	A17KAPW2	11h57	0-20m	42	45	Aves	Strigiformes	Strigidae	Glaucidium hardyi	Amazonian Pygmy-Owl	0.5737	D:\Data\A17KAPW2	20260331	184600	0.25
190127	2026-03-29	6	1	-242452	-7693053	A17KAPW2	11h57	0-20m	12	15	Aves	Pelecaniformes	Ardeidae	Zebrilus undulatus	Zigzag Heron	0.2776	D:\Data\A17KAPW2	20260331	184700	0.25
190128	2026-03-29	6	1	-242452	-7693053	A17KAPW2	11h57	0-20m	15	18	Aves	Pelecaniformes	Ardeidae	Zebrilus undulatus	Zigzag Heron	0.3397	D:\Data\A17KAPW2	20260331	184700	0.25
190129	2026-03-29	6	1	-242452	-7693053	A17KAPW2	11h57	0-20m	15	18	Aves	Accipitriformes	Accipitridae	Heliomaster longirostris	Long-billed Starthroat	0.3175	D:\Data\A17KAPW2	20260331	184700	0.25
190130	2026-03-29	6	1	-242452	-7693053	A17KAPW2	11h57	0-20m	18	21	Aves	Accipitriformes	Accipitridae	Heliomaster longirostris	Long-billed Starthroat	0.4867	D:\Data\A17KAPW2	20260331	184700	0.25
190131	2026-03-29	6	1	-242452	-7693053	A17KAPW2	11h57	0-20m	18	21	Aves	Pelecaniformes	Ardeidae	Zebrilus undulatus	Zigzag Heron	0.3573	D:\Data\A17KAPW2	20260331	184700	0.25
190132	2026-03-29	6	1	-242452	-7693053	A17KAPW2	11h57	0-20m	18	21	Aves	Strigiformes	Strigidae	Pulsatrix perspicillata	Spectacled Owl	0.2564	D:\Data\A17KAPW2	20260331	184700	0.25
190133	2026-03-29	6	1	-242452	-7693053	A17KAPW2	11h57	0-20m	36	39	Aves	Strigiformes	Strigidae	Glaucidium hardyi	Amazonian Pygmy-Owl	0.2729	D:\Data\A17KAPW2	20260331	184700	0.25
190134	2026-03-29	6	1	-242452	-7693053	A17KAPW2	11h57	0-20m	0	3	Aves	Strigiformes	Strigidae	Glaucidium hardyi	Amazonian Pygmy-Owl	0.5025	D:\Data\A17KAPW2	20260331	184800	0.25
190135	2026-03-29	6	1	-242452	-7693053	A17KAPW2	11h57	0-20m	6	9	Aves	Strigiformes	Strigidae	Glaucidium hardyi	Amazonian Pygmy-Owl	0.3428	D:\Data\A17KAPW2	20260331	184800	0.25
190136	2026-03-29	6	1	-242452	-7693053	A17KAPW2	11h57	0-20m	12	15	Aves	Strigiformes	Strigidae	Glaucidium hardyi	Amazonian Pygmy-Owl	0.4239	D:\Data\A17KAPW2	20260331	184800	0.25
190137	2026-03-29	6	1	-242452	-7693053	A17KAPW2	11h57	0-20m	33	36	Aves	Strigiformes	Strigidae	Pulsatrix perspicillata	Spectacled Owl	0.2705	D:\Data\A17KAPW2	20260331	184900	0.25
190138	2026-03-29	6	1	-242452	-7693053	A17KAPW2	11h57	0-20m	48	51	Aves	Accipitriformes	Accipitridae	Heliomaster longirostris	Long-billed Starthroat	0.3847	D:\Data\A17KAPW2	20260331	184900	0.25
190139	2026-03-29	6	1	-242452	-7693053	A17KAPW2	11h57	0-20m	18	21	Aves	Strigiformes	Strigidae	Pulsatrix perspicillata	Spectacled Owl	0.2583	D:\Data\A17KAPW2	20260331	185000	0.25
190140	2026-03-29	6	1	-242452	-7693053	A17KAPW2	11h57	0-20m	39	42	Aves	Strigiformes	Strigidae	Glaucidium hardyi	Amazonian Pygmy-Owl	0.3705	D:\Data\A17KAPW2	20260331	185000	0.25
190141	2026-03-29	6	1	-242452	-7693053	A17KAPW2	11h57	0-20m	45	48	Aves	Accipitriformes	Accipitridae	Heliomaster longirostris	Long-billed Starthroat	0.2506	D:\Data\A17KAPW2	20260331	185100	0.25
190142	2026-03-29	6	1	-242452	-7693053	A17KAPW2	11h57	0-20m	51	54	Aves	Strigiformes	Strigidae	Pulsatrix perspicillata	Spectacled Owl	0.2591	D:\Data\A17KAPW2	20260331	185100	0.25
190143	2026-03-29	6	1	-242452	-7693053	A17KAPW2	11h57	0-20m	0	3	Aves	Strigiformes	Strigidae	Pulsatrix perspicillata	Spectacled Owl	0.3098	D:\Data\A17KAPW2	20260331	185200	0.25
190144	2026-03-29	6	1	-242452	-7693053	A17KAPW2	11h57	0-20m	45	48	Aves	Strigiformes	Strigidae	Pulsatrix perspicillata	Spectacled Owl	0.3436	D:\Data\A17KAPW2	20260331	185300	0.25
190145	2026-03-29	6	1	-242452	-7693053	A17KAPW2	11h57	0-20m	30	33	Aves	Strigiformes	Strigidae	Glaucidium hardyi	Amazonian Pygmy-Owl	0.2528	D:\Data\A17KAPW2	20260331	185600	0.25
190146	2026-03-29	6	1	-242452	-7693053	A17KAPW2	11h57	0-20m	9	12	Aves	Strigiformes	Strigidae	Glaucidium hardyi	Amazonian Pygmy-Owl	0.3263	D:\Data\A17KAPW2	20260331	185800	0.25
190147	2026-03-29	6	1	-242452	-7693053	A17KAPW2	11h57	0-20m	48	51	Aves	Strigiformes	Strigidae	Glaucidium hardyi	Amazonian Pygmy-Owl	0.3487	D:\Data\A17KAPW2	20260331	185800	0.25
190148	2026-03-29	6	1	-242452	-7693053	A17KAPW2	11h57	0-20m	9	12	Aves	Galliformes	Cracidae	Nothocrax urumutum	Nocturnal Curassow	0.255	D:\Data\A17KAPW2	20260401	50100	0.25
190149	2026-03-29	6	1	-242452	-7693053	A17KAPW2	11h57	0-20m	39	42	Aves	Galliformes	Cracidae	Nothocrax urumutum	Nocturnal Curassow	0.3946	D:\Data\A17KAPW2	20260401	50200	0.25
190150	2026-03-29	6	1	-242452	-7693053	A17KAPW2	11h57	0-20m	42	45	Aves	Galliformes	Cracidae	Nothocrax urumutum	Nocturnal Curassow	0.2693	D:\Data\A17KAPW2	20260401	50200	0.25
190151	2026-03-29	6	1	-242452	-7693053	A17KAPW2	11h57	0-20m	48	51	Aves	Galliformes	Cracidae	Nothocrax urumutum	Nocturnal Curassow	0.4686	D:\Data\A17KAPW2	20260401	50200	0.25
190152	2026-03-29	6	1	-242452	-7693053	A17KAPW2	11h57	0-20m	3	6	Aves	Galliformes	Cracidae	Nothocrax urumutum	Nocturnal Curassow	0.4975	D:\Data\A17KAPW2	20260401	50300	0.25
190153	2026-03-29	6	1	-242452	-7693053	A17KAPW2	11h57	0-20m	15	18	Aves	Galliformes	Cracidae	Nothocrax urumutum	Nocturnal Curassow	0.3433	D:\Data\A17KAPW2	20260401	50300	0.25
190154	2026-03-29	6	1	-242452	-7693053	A17KAPW2	11h57	0-20m	33	36	Aves	Galliformes	Cracidae	Nothocrax urumutum	Nocturnal Curassow	0.5412	D:\Data\A17KAPW2	20260401	50300	0.25
190155	2026-03-29	6	1	-242452	-7693053	A17KAPW2	11h57	0-20m	18	21	Aves	Galliformes	Cracidae	Nothocrax urumutum	Nocturnal Curassow	0.5255	D:\Data\A17KAPW2	20260401	50400	0.25
190156	2026-03-29	6	1	-242452	-7693053	A17KAPW2	11h57	0-20m	24	27	Aves	Galliformes	Cracidae	Nothocrax urumutum	Nocturnal Curassow	0.3096	D:\Data\A17KAPW2	20260401	50400	0.25
190157	2026-03-29	6	1	-242452	-7693053	A17KAPW2	11h57	0-20m	0	3	Aves	Galliformes	Cracidae	Nothocrax urumutum	Nocturnal Curassow	0.7844	D:\Data\A17KAPW2	20260401	50500	0.25
190158	2026-03-29	6	1	-242452	-7693053	A17KAPW2	11h57	0-20m	6	9	Aves	Galliformes	Cracidae	Nothocrax urumutum	Nocturnal Curassow	0.5265	D:\Data\A17KAPW2	20260401	50600	0.25
190159	2026-03-29	6	1	-242452	-7693053	A17KAPW2	11h57	0-20m	24	27	Aves	Galliformes	Cracidae	Nothocrax urumutum	Nocturnal Curassow	0.3582	D:\Data\A17KAPW2	20260401	50600	0.25
190160	2026-03-29	6	1	-242452	-7693053	A17KAPW2	11h57	0-20m	12	15	Aves	Galliformes	Cracidae	Nothocrax urumutum	Nocturnal Curassow	0.3476	D:\Data\A17KAPW2	20260401	50700	0.25
190161	2026-03-29	6	1	-242452	-7693053	A17KAPW2	11h57	0-20m	18	21	Aves	Galliformes	Cracidae	Nothocrax urumutum	Nocturnal Curassow	0.2741	D:\Data\A17KAPW2	20260401	50700	0.25
190162	2026-03-29	6	1	-242452	-7693053	A17KAPW2	11h57	0-20m	27	30	Aves	Galliformes	Cracidae	Nothocrax urumutum	Nocturnal Curassow	0.3618	D:\Data\A17KAPW2	20260401	50700	0.25
190163	2026-03-29	6	1	-242452	-7693053	A17KAPW2	11h57	0-20m	48	51	Aves	Galliformes	Cracidae	Nothocrax urumutum	Nocturnal Curassow	0.3725	D:\Data\A17KAPW2	20260401	50700	0.25
190164	2026-03-29	6	1	-242452	-7693053	A17KAPW2	11h57	0-20m	3	6	Aves	Galliformes	Cracidae	Nothocrax urumutum	Nocturnal Curassow	0.5187	D:\Data\A17KAPW2	20260401	50800	0.25
190165	2026-03-29	6	1	-242452	-7693053	A17KAPW2	11h57	0-20m	12	15	Aves	Galliformes	Cracidae	Nothocrax urumutum	Nocturnal Curassow	0.2925	D:\Data\A17KAPW2	20260401	50800	0.25
190166	2026-03-29	6	1	-242452	-7693053	A17KAPW2	11h57	0-20m	18	21	Aves	Galliformes	Cracidae	Nothocrax urumutum	Nocturnal Curassow	0.5169	D:\Data\A17KAPW2	20260401	50800	0.25
190167	2026-03-29	6	1	-242452	-7693053	A17KAPW2	11h57	0-20m	36	39	Aves	Galliformes	Cracidae	Nothocrax urumutum	Nocturnal Curassow	0.3471	D:\Data\A17KAPW2	20260401	50900	0.25
190168	2026-03-29	6	1	-242452	-7693053	A17KAPW2	11h57	0-20m	0	3	Aves	Galliformes	Cracidae	Nothocrax urumutum	Nocturnal Curassow	0.2533	D:\Data\A17KAPW2	20260401	51000	0.25
190169	2026-03-29	6	1	-242452	-7693053	A17KAPW2	11h57	0-20m	15	18	Aves	Galliformes	Cracidae	Nothocrax urumutum	Nocturnal Curassow	0.3379	D:\Data\A17KAPW2	20260401	51000	0.25
190170	2026-03-29	6	1	-242452	-7693053	A17KAPW2	11h57	0-20m	21	24	Aves	Galliformes	Cracidae	Nothocrax urumutum	Nocturnal Curassow	0.3581	D:\Data\A17KAPW2	20260401	51000	0.25
190171	2026-03-29	6	1	-242452	-7693053	A17KAPW2	11h57	0-20m	27	30	Aves	Galliformes	Cracidae	Nothocrax urumutum	Nocturnal Curassow	0.3191	D:\Data\A17KAPW2	20260401	51000	0.25
190172	2026-03-29	6	1	-242452	-7693053	A17KAPW2	11h57	0-20m	27	30	Aves	Galliformes	Cracidae	Nothocrax urumutum	Nocturnal Curassow	0.3334	D:\Data\A17KAPW2	20260401	51100	0.25
190173	2026-03-29	6	1	-242452	-7693053	A17KAPW2	11h57	0-20m	0	3	Aves	Nyctibiiformes	Nyctibiidae	Nyctibius bracteatus	Rufous Potoo	0.261	D:\Data\A17KAPW2	20260401	51200	0.25
190174	2026-03-29	6	1	-242452	-7693053	A17KAPW2	11h57	0-20m	45	48	Aves	Galliformes	Cracidae	Nothocrax urumutum	Nocturnal Curassow	0.2981	D:\Data\A17KAPW2	20260401	51300	0.25
190175	2026-03-29	6	1	-242452	-7693053	A17KAPW2	11h57	0-20m	3	6	Aves	Galliformes	Cracidae	Nothocrax urumutum	Nocturnal Curassow	0.2956	D:\Data\A17KAPW2	20260401	51400	0.25
190176	2026-03-29	6	1	-242452	-7693053	A17KAPW2	11h57	0-20m	30	33	Aves	Galliformes	Cracidae	Nothocrax urumutum	Nocturnal Curassow	0.2666	D:\Data\A17KAPW2	20260401	51400	0.25
190177	2026-03-29	6	1	-242452	-7693053	A17KAPW2	11h57	0-20m	45	48	Aves	Strigiformes	Strigidae	Strix huhula	Black-banded Owl	0.2872	D:\Data\A17KAPW2	20260401	51400	0.25
190178	2026-03-29	6	1	-242452	-7693053	A17KAPW2	11h57	0-20m	3	6	Aves	Galliformes	Cracidae	Nothocrax urumutum	Nocturnal Curassow	0.4127	D:\Data\A17KAPW2	20260401	51500	0.25
190179	2026-03-29	6	1	-242452	-7693053	A17KAPW2	11h57	0-20m	27	30	Aves	Galliformes	Cracidae	Nothocrax urumutum	Nocturnal Curassow	0.4609	D:\Data\A17KAPW2	20260401	51500	0.25
190180	2026-03-29	6	1	-242452	-7693053	A17KAPW2	11h57	0-20m	33	36	Aves	Galliformes	Cracidae	Nothocrax urumutum	Nocturnal Curassow	0.2994	D:\Data\A17KAPW2	20260401	51500	0.25
190181	2026-03-29	6	1	-242452	-7693053	A17KAPW2	11h57	0-20m	36	39	Aves	Galliformes	Cracidae	Nothocrax urumutum	Nocturnal Curassow	0.651	D:\Data\A17KAPW2	20260401	51500	0.25
190182	2026-03-29	6	1	-242452	-7693053	A17KAPW2	11h57	0-20m	39	42	Aves	Strigiformes	Strigidae	Pulsatrix perspicillata	Spectacled Owl	0.2963	D:\Data\A17KAPW2	20260401	51500	0.25
190183	2026-03-29	6	1	-242452	-7693053	A17KAPW2	11h57	0-20m	51	54	Aves	Galliformes	Cracidae	Nothocrax urumutum	Nocturnal Curassow	0.5548	D:\Data\A17KAPW2	20260401	51500	0.25
190184	2026-03-29	6	1	-242452	-7693053	A17KAPW2	11h57	0-20m	0	3	Aves	Galliformes	Cracidae	Nothocrax urumutum	Nocturnal Curassow	0.3272	D:\Data\A17KAPW2	20260401	51600	0.25
190185	2026-03-29	6	1	-242452	-7693053	A17KAPW2	11h57	0-20m	12	15	Aves	Galliformes	Cracidae	Nothocrax urumutum	Nocturnal Curassow	0.3386	D:\Data\A17KAPW2	20260401	51600	0.25
190186	2026-03-29	6	1	-242452	-7693053	A17KAPW2	11h57	0-20m	18	21	Aves	Galliformes	Cracidae	Nothocrax urumutum	Nocturnal Curassow	0.7196	D:\Data\A17KAPW2	20260401	51600	0.25
190187	2026-03-29	6	1	-242452	-7693053	A17KAPW2	11h57	0-20m	18	21	Aves	Strigiformes	Strigidae	Strix huhula	Black-banded Owl	0.2857	D:\Data\A17KAPW2	20260401	51600	0.25
190188	2026-03-29	6	1	-242452	-7693053	A17KAPW2	11h57	0-20m	21	24	Aves	Galliformes	Cracidae	Nothocrax urumutum	Nocturnal Curassow	0.3748	D:\Data\A17KAPW2	20260401	51600	0.25
190189	2026-03-29	6	1	-242452	-7693053	A17KAPW2	11h57	0-20m	24	27	Aves	Galliformes	Cracidae	Nothocrax urumutum	Nocturnal Curassow	0.5219	D:\Data\A17KAPW2	20260401	51600	0.25
190190	2026-03-29	6	1	-242452	-7693053	A17KAPW2	11h57	0-20m	27	30	Aves	Galliformes	Cracidae	Nothocrax urumutum	Nocturnal Curassow	0.5895	D:\Data\A17KAPW2	20260401	51600	0.25
190191	2026-03-29	6	1	-242452	-7693053	A17KAPW2	11h57	0-20m	30	33	Aves	Galliformes	Cracidae	Nothocrax urumutum	Nocturnal Curassow	0.3227	D:\Data\A17KAPW2	20260401	51600	0.25
190192	2026-03-29	6	1	-242452	-7693053	A17KAPW2	11h57	0-20m	36	39	Aves	Galliformes	Cracidae	Nothocrax urumutum	Nocturnal Curassow	0.5251	D:\Data\A17KAPW2	20260401	51600	0.25
190193	2026-03-29	6	1	-242452	-7693053	A17KAPW2	11h57	0-20m	3	6	Aves	Galliformes	Cracidae	Nothocrax urumutum	Nocturnal Curassow	0.2708	D:\Data\A17KAPW2	20260401	51700	0.25
190194	2026-03-29	6	1	-242452	-7693053	A17KAPW2	11h57	0-20m	24	27	Aves	Strigiformes	Strigidae	Megascops watsonii	Tawny-bellied Screech-Owl	0.2695	D:\Data\A17KAPW2	20260401	51700	0.25
190195	2026-03-29	6	1	-242452	-7693053	A17KAPW2	11h57	0-20m	27	30	Aves	Galliformes	Cracidae	Nothocrax urumutum	Nocturnal Curassow	0.297	D:\Data\A17KAPW2	20260401	51700	0.25
190196	2026-03-29	6	1	-242452	-7693053	A17KAPW2	11h57	0-20m	30	33	Aves	Strigiformes	Strigidae	Strix huhula	Black-banded Owl	0.3193	D:\Data\A17KAPW2	20260401	51700	0.25
190197	2026-03-29	6	1	-242452	-7693053	A17KAPW2	11h57	0-20m	33	36	Aves	Galliformes	Cracidae	Nothocrax urumutum	Nocturnal Curassow	0.2873	D:\Data\A17KAPW2	20260401	51700	0.25
190198	2026-03-29	6	1	-242452	-7693053	A17KAPW2	11h57	0-20m	3	6	Aves	Galliformes	Cracidae	Nothocrax urumutum	Nocturnal Curassow	0.3723	D:\Data\A17KAPW2	20260401	51800	0.25
190199	2026-03-29	6	1	-242452	-7693053	A17KAPW2	11h57	0-20m	6	9	Aves	Galliformes	Cracidae	Nothocrax urumutum	Nocturnal Curassow	0.4456	D:\Data\A17KAPW2	20260401	51800	0.25
190200	2026-03-29	6	1	-242452	-7693053	A17KAPW2	11h57	0-20m	15	18	Aves	Galliformes	Cracidae	Nothocrax urumutum	Nocturnal Curassow	0.5002	D:\Data\A17KAPW2	20260401	51800	0.25
190201	2026-03-29	6	1	-242452	-7693053	A17KAPW2	11h57	0-20m	15	18	Aves	Strigiformes	Strigidae	Strix huhula	Black-banded Owl	0.3836	D:\Data\A17KAPW2	20260401	51800	0.25
190202	2026-03-29	6	1	-242452	-7693053	A17KAPW2	11h57	0-20m	24	27	Aves	Galliformes	Cracidae	Nothocrax urumutum	Nocturnal Curassow	0.493	D:\Data\A17KAPW2	20260401	51800	0.25
190203	2026-03-29	6	1	-242452	-7693053	A17KAPW2	11h57	0-20m	45	48	Aves	Galliformes	Cracidae	Nothocrax urumutum	Nocturnal Curassow	0.3622	D:\Data\A17KAPW2	20260401	51800	0.25
190204	2026-03-29	6	1	-242452	-7693053	A17KAPW2	11h57	0-20m	45	48	Aves	Strigiformes	Strigidae	Megascops watsonii	Tawny-bellied Screech-Owl	0.2979	D:\Data\A17KAPW2	20260401	51800	0.25
190205	2026-03-29	6	1	-242452	-7693053	A17KAPW2	11h57	0-20m	6	9	Aves	Galliformes	Cracidae	Nothocrax urumutum	Nocturnal Curassow	0.2557	D:\Data\A17KAPW2	20260401	51900	0.25
190206	2026-03-29	6	1	-242452	-7693053	A17KAPW2	11h57	0-20m	48	51	Aves	Galliformes	Cracidae	Nothocrax urumutum	Nocturnal Curassow	0.2888	D:\Data\A17KAPW2	20260401	51900	0.25
190207	2026-03-29	6	1	-242452	-7693053	A17KAPW2	11h57	0-20m	0	3	Aves	Galliformes	Cracidae	Nothocrax urumutum	Nocturnal Curassow	0.4463	D:\Data\A17KAPW2	20260401	52000	0.25
190208	2026-03-29	6	1	-242452	-7693053	A17KAPW2	11h57	0-20m	0	3	Aves	Strigiformes	Strigidae	Megascops watsonii	Tawny-bellied Screech-Owl	0.2508	D:\Data\A17KAPW2	20260401	52000	0.25
190209	2026-03-29	6	1	-242452	-7693053	A17KAPW2	11h57	0-20m	21	24	Aves	Galliformes	Cracidae	Nothocrax urumutum	Nocturnal Curassow	0.3744	D:\Data\A17KAPW2	20260401	52000	0.25
190210	2026-03-29	6	1	-242452	-7693053	A17KAPW2	11h57	0-20m	36	39	Aves	Galliformes	Cracidae	Nothocrax urumutum	Nocturnal Curassow	0.3184	D:\Data\A17KAPW2	20260401	52000	0.25
190211	2026-03-29	6	1	-242452	-7693053	A17KAPW2	11h57	0-20m	39	42	Aves	Galliformes	Cracidae	Nothocrax urumutum	Nocturnal Curassow	0.3717	D:\Data\A17KAPW2	20260401	52000	0.25
190212	2026-03-29	6	1	-242452	-7693053	A17KAPW2	11h57	0-20m	48	51	Aves	Galliformes	Cracidae	Nothocrax urumutum	Nocturnal Curassow	0.3515	D:\Data\A17KAPW2	20260401	52000	0.25
190213	2026-03-29	6	1	-242452	-7693053	A17KAPW2	11h57	0-20m	21	24	Aves	Galliformes	Cracidae	Nothocrax urumutum	Nocturnal Curassow	0.4439	D:\Data\A17KAPW2	20260401	52100	0.25
190214	2026-03-29	6	1	-242452	-7693053	A17KAPW2	11h57	0-20m	24	27	Aves	Galliformes	Cracidae	Nothocrax urumutum	Nocturnal Curassow	0.4331	D:\Data\A17KAPW2	20260401	52100	0.25
190215	2026-03-29	6	1	-242452	-7693053	A17KAPW2	11h57	0-20m	33	36	Aves	Galliformes	Cracidae	Nothocrax urumutum	Nocturnal Curassow	0.3158	D:\Data\A17KAPW2	20260401	52100	0.25
190216	2026-03-29	6	1	-242452	-7693053	A17KAPW2	11h57	0-20m	36	39	Aves	Galliformes	Cracidae	Nothocrax urumutum	Nocturnal Curassow	0.3063	D:\Data\A17KAPW2	20260401	52100	0.25
190217	2026-03-29	6	1	-242452	-7693053	A17KAPW2	11h57	0-20m	39	42	Aves	Galliformes	Cracidae	Nothocrax urumutum	Nocturnal Curassow	0.3637	D:\Data\A17KAPW2	20260401	52100	0.25
190218	2026-03-29	6	1	-242452	-7693053	A17KAPW2	11h57	0-20m	42	45	Aves	Galliformes	Cracidae	Nothocrax urumutum	Nocturnal Curassow	0.4993	D:\Data\A17KAPW2	20260401	52100	0.25
190219	2026-03-29	6	1	-242452	-7693053	A17KAPW2	11h57	0-20m	48	51	Aves	Strigiformes	Strigidae	Strix huhula	Black-banded Owl	0.262	D:\Data\A17KAPW2	20260401	52100	0.25
190220	2026-03-29	6	1	-242452	-7693053	A17KAPW2	11h57	0-20m	51	54	Aves	Galliformes	Cracidae	Nothocrax urumutum	Nocturnal Curassow	0.2581	D:\Data\A17KAPW2	20260401	52100	0.25
190221	2026-03-29	6	1	-242452	-7693053	A17KAPW2	11h57	0-20m	9	12	Aves	Galliformes	Cracidae	Nothocrax urumutum	Nocturnal Curassow	0.7459	D:\Data\A17KAPW2	20260401	52200	0.25
190222	2026-03-29	6	1	-242452	-7693053	A17KAPW2	11h57	0-20m	12	15	Aves	Galliformes	Cracidae	Nothocrax urumutum	Nocturnal Curassow	0.6843	D:\Data\A17KAPW2	20260401	52200	0.25
190223	2026-03-29	6	1	-242452	-7693053	A17KAPW2	11h57	0-20m	15	18	Aves	Galliformes	Cracidae	Nothocrax urumutum	Nocturnal Curassow	0.2543	D:\Data\A17KAPW2	20260401	52200	0.25
190224	2026-03-29	6	1	-242452	-7693053	A17KAPW2	11h57	0-20m	18	21	Aves	Galliformes	Cracidae	Nothocrax urumutum	Nocturnal Curassow	0.413	D:\Data\A17KAPW2	20260401	52200	0.25
190225	2026-03-29	6	1	-242452	-7693053	A17KAPW2	11h57	0-20m	21	24	Aves	Galliformes	Cracidae	Nothocrax urumutum	Nocturnal Curassow	0.3891	D:\Data\A17KAPW2	20260401	52200	0.25
190226	2026-03-29	6	1	-242452	-7693053	A17KAPW2	11h57	0-20m	24	27	Aves	Galliformes	Cracidae	Nothocrax urumutum	Nocturnal Curassow	0.2512	D:\Data\A17KAPW2	20260401	52200	0.25
190227	2026-03-29	6	1	-242452	-7693053	A17KAPW2	11h57	0-20m	27	30	Aves	Galliformes	Cracidae	Nothocrax urumutum	Nocturnal Curassow	0.2786	D:\Data\A17KAPW2	20260401	52200	0.25
190228	2026-03-29	6	1	-242452	-7693053	A17KAPW2	11h57	0-20m	30	33	Aves	Galliformes	Cracidae	Nothocrax urumutum	Nocturnal Curassow	0.5131	D:\Data\A17KAPW2	20260401	52200	0.25
190229	2026-03-29	6	1	-242452	-7693053	A17KAPW2	11h57	0-20m	33	36	Aves	Galliformes	Cracidae	Nothocrax urumutum	Nocturnal Curassow	0.6551	D:\Data\A17KAPW2	20260401	52200	0.25
190230	2026-03-29	6	1	-242452	-7693053	A17KAPW2	11h57	0-20m	36	39	Aves	Galliformes	Cracidae	Nothocrax urumutum	Nocturnal Curassow	0.2766	D:\Data\A17KAPW2	20260401	52200	0.25
190231	2026-03-29	6	1	-242452	-7693053	A17KAPW2	11h57	0-20m	39	42	Aves	Galliformes	Cracidae	Nothocrax urumutum	Nocturnal Curassow	0.271	D:\Data\A17KAPW2	20260401	52200	0.25
190232	2026-03-29	6	1	-242452	-7693053	A17KAPW2	11h57	0-20m	42	45	Aves	Galliformes	Cracidae	Nothocrax urumutum	Nocturnal Curassow	0.2776	D:\Data\A17KAPW2	20260401	52200	0.25
190233	2026-03-29	6	1	-242452	-7693053	A17KAPW2	11h57	0-20m	45	48	Aves	Galliformes	Cracidae	Nothocrax urumutum	Nocturnal Curassow	0.7629	D:\Data\A17KAPW2	20260401	52200	0.25
190234	2026-03-29	6	1	-242452	-7693053	A17KAPW2	11h57	0-20m	48	51	Aves	Galliformes	Cracidae	Nothocrax urumutum	Nocturnal Curassow	0.519	D:\Data\A17KAPW2	20260401	52200	0.25
190235	2026-03-29	6	1	-242452	-7693053	A17KAPW2	11h57	0-20m	51	54	Aves	Galliformes	Cracidae	Nothocrax urumutum	Nocturnal Curassow	0.5493	D:\Data\A17KAPW2	20260401	52200	0.25
190236	2026-03-29	6	1	-242452	-7693053	A17KAPW2	11h57	0-20m	3	6	Aves	Galliformes	Cracidae	Nothocrax urumutum	Nocturnal Curassow	0.3082	D:\Data\A17KAPW2	20260401	52300	0.25
190237	2026-03-29	6	1	-242452	-7693053	A17KAPW2	11h57	0-20m	6	9	Aves	Galliformes	Cracidae	Nothocrax urumutum	Nocturnal Curassow	0.4119	D:\Data\A17KAPW2	20260401	52300	0.25
190238	2026-03-29	6	1	-242452	-7693053	A17KAPW2	11h57	0-20m	15	18	Aves	Galliformes	Cracidae	Nothocrax urumutum	Nocturnal Curassow	0.398	D:\Data\A17KAPW2	20260401	52300	0.25
190239	2026-03-29	6	1	-242452	-7693053	A17KAPW2	11h57	0-20m	18	21	Aves	Galliformes	Cracidae	Nothocrax urumutum	Nocturnal Curassow	0.5843	D:\Data\A17KAPW2	20260401	52300	0.25
190240	2026-03-29	6	1	-242452	-7693053	A17KAPW2	11h57	0-20m	18	21	Aves	Strigiformes	Strigidae	Strix huhula	Black-banded Owl	0.2911	D:\Data\A17KAPW2	20260401	52300	0.25
190241	2026-03-29	6	1	-242452	-7693053	A17KAPW2	11h57	0-20m	21	24	Aves	Galliformes	Cracidae	Nothocrax urumutum	Nocturnal Curassow	0.6379	D:\Data\A17KAPW2	20260401	52300	0.25
190242	2026-03-29	6	1	-242452	-7693053	A17KAPW2	11h57	0-20m	24	27	Aves	Galliformes	Cracidae	Nothocrax urumutum	Nocturnal Curassow	0.3067	D:\Data\A17KAPW2	20260401	52300	0.25
190243	2026-03-29	6	1	-242452	-7693053	A17KAPW2	11h57	0-20m	27	30	Aves	Galliformes	Cracidae	Nothocrax urumutum	Nocturnal Curassow	0.6897	D:\Data\A17KAPW2	20260401	52300	0.25
190244	2026-03-29	6	1	-242452	-7693053	A17KAPW2	11h57	0-20m	33	36	Aves	Galliformes	Cracidae	Nothocrax urumutum	Nocturnal Curassow	0.4196	D:\Data\A17KAPW2	20260401	52300	0.25
190245	2026-03-29	6	1	-242452	-7693053	A17KAPW2	11h57	0-20m	36	39	Aves	Galliformes	Cracidae	Nothocrax urumutum	Nocturnal Curassow	0.3491	D:\Data\A17KAPW2	20260401	52300	0.25
190246	2026-03-29	6	1	-242452	-7693053	A17KAPW2	11h57	0-20m	39	42	Aves	Galliformes	Cracidae	Nothocrax urumutum	Nocturnal Curassow	0.41	D:\Data\A17KAPW2	20260401	52300	0.25
190247	2026-03-29	6	1	-242452	-7693053	A17KAPW2	11h57	0-20m	42	45	Aves	Galliformes	Cracidae	Nothocrax urumutum	Nocturnal Curassow	0.2827	D:\Data\A17KAPW2	20260401	52300	0.25
190248	2026-03-29	6	1	-242452	-7693053	A17KAPW2	11h57	0-20m	45	48	Aves	Galliformes	Cracidae	Nothocrax urumutum	Nocturnal Curassow	0.3031	D:\Data\A17KAPW2	20260401	52300	0.25
190249	2026-03-29	6	1	-242452	-7693053	A17KAPW2	11h57	0-20m	39	42	Aves	Galliformes	Cracidae	Nothocrax urumutum	Nocturnal Curassow	0.7858	D:\Data\A17KAPW2	20260401	52400	0.25
190250	2026-03-29	6	1	-242452	-7693053	A17KAPW2	11h57	0-20m	42	45	Aves	Galliformes	Cracidae	Nothocrax urumutum	Nocturnal Curassow	0.5163	D:\Data\A17KAPW2	20260401	52400	0.25
190251	2026-03-29	6	1	-242452	-7693053	A17KAPW2	11h57	0-20m	0	3	Aves	Galliformes	Cracidae	Nothocrax urumutum	Nocturnal Curassow	0.5065	D:\Data\A17KAPW2	20260401	52500	0.25
190252	2026-03-29	6	1	-242452	-7693053	A17KAPW2	11h57	0-20m	9	12	Aves	Galliformes	Cracidae	Nothocrax urumutum	Nocturnal Curassow	0.289	D:\Data\A17KAPW2	20260401	52500	0.25
190253	2026-03-29	6	1	-242452	-7693053	A17KAPW2	11h57	0-20m	12	15	Aves	Galliformes	Cracidae	Nothocrax urumutum	Nocturnal Curassow	0.2927	D:\Data\A17KAPW2	20260401	52500	0.25
190254	2026-03-29	6	1	-242452	-7693053	A17KAPW2	11h57	0-20m	21	24	Aves	Galliformes	Cracidae	Nothocrax urumutum	Nocturnal Curassow	0.319	D:\Data\A17KAPW2	20260401	52500	0.25
190255	2026-03-29	6	1	-242452	-7693053	A17KAPW2	11h57	0-20m	36	39	Aves	Galliformes	Cracidae	Nothocrax urumutum	Nocturnal Curassow	0.4076	D:\Data\A17KAPW2	20260401	52500	0.25
190256	2026-03-29	6	1	-242452	-7693053	A17KAPW2	11h57	0-20m	39	42	Aves	Galliformes	Cracidae	Nothocrax urumutum	Nocturnal Curassow	0.344	D:\Data\A17KAPW2	20260401	52500	0.25
190257	2026-03-29	6	1	-242452	-7693053	A17KAPW2	11h57	0-20m	9	12	Aves	Galliformes	Cracidae	Nothocrax urumutum	Nocturnal Curassow	0.2745	D:\Data\A17KAPW2	20260401	52600	0.25
190258	2026-03-29	6	1	-242452	-7693053	A17KAPW2	11h57	0-20m	12	15	Aves	Galliformes	Cracidae	Nothocrax urumutum	Nocturnal Curassow	0.3048	D:\Data\A17KAPW2	20260401	52600	0.25
190259	2026-03-29	6	1	-242452	-7693053	A17KAPW2	11h57	0-20m	18	21	Aves	Galliformes	Cracidae	Nothocrax urumutum	Nocturnal Curassow	0.3745	D:\Data\A17KAPW2	20260401	52600	0.25
190260	2026-03-29	6	1	-242452	-7693053	A17KAPW2	11h57	0-20m	33	36	Aves	Galliformes	Cracidae	Nothocrax urumutum	Nocturnal Curassow	0.7097	D:\Data\A17KAPW2	20260401	52600	0.25
190261	2026-03-29	6	1	-242452	-7693053	A17KAPW2	11h57	0-20m	15	18	Aves	Galliformes	Cracidae	Nothocrax urumutum	Nocturnal Curassow	0.2759	D:\Data\A17KAPW2	20260401	52700	0.25
190262	2026-03-29	6	1	-242452	-7693053	A17KAPW2	11h57	0-20m	24	27	Aves	Galliformes	Cracidae	Nothocrax urumutum	Nocturnal Curassow	0.3258	D:\Data\A17KAPW2	20260401	52700	0.25
190263	2026-03-29	6	1	-242452	-7693053	A17KAPW2	11h57	0-20m	33	36	Aves	Galliformes	Cracidae	Nothocrax urumutum	Nocturnal Curassow	0.4776	D:\Data\A17KAPW2	20260401	52800	0.25
190264	2026-03-29	6	1	-242452	-7693053	A17KAPW2	11h57	0-20m	36	39	Aves	Galliformes	Cracidae	Nothocrax urumutum	Nocturnal Curassow	0.3147	D:\Data\A17KAPW2	20260401	52800	0.25
190265	2026-03-29	6	1	-242452	-7693053	A17KAPW2	11h57	0-20m	39	42	Aves	Galliformes	Cracidae	Nothocrax urumutum	Nocturnal Curassow	0.7216	D:\Data\A17KAPW2	20260401	52800	0.25
190266	2026-03-29	6	1	-242452	-7693053	A17KAPW2	11h57	0-20m	18	21	Aves	Galliformes	Cracidae	Nothocrax urumutum	Nocturnal Curassow	0.4867	D:\Data\A17KAPW2	20260401	52900	0.25
190267	2026-03-29	6	1	-242452	-7693053	A17KAPW2	11h57	0-20m	21	24	Aves	Galliformes	Cracidae	Nothocrax urumutum	Nocturnal Curassow	0.2861	D:\Data\A17KAPW2	20260401	52900	0.25
190268	2026-03-29	6	1	-242452	-7693053	A17KAPW2	11h57	0-20m	27	30	Aves	Galliformes	Cracidae	Nothocrax urumutum	Nocturnal Curassow	0.7827	D:\Data\A17KAPW2	20260401	52900	0.25
190269	2026-03-29	6	1	-242452	-7693053	A17KAPW2	11h57	0-20m	30	33	Aves	Strigiformes	Strigidae	Strix huhula	Black-banded Owl	0.2788	D:\Data\A17KAPW2	20260401	52900	0.25
190270	2026-03-29	6	1	-242452	-7693053	A17KAPW2	11h57	0-20m	33	36	Aves	Galliformes	Cracidae	Nothocrax urumutum	Nocturnal Curassow	0.6483	D:\Data\A17KAPW2	20260401	52900	0.25
190271	2026-03-29	6	1	-242452	-7693053	A17KAPW2	11h57	0-20m	36	39	Aves	Galliformes	Cracidae	Nothocrax urumutum	Nocturnal Curassow	0.4606	D:\Data\A17KAPW2	20260401	52900	0.25
190272	2026-03-29	6	1	-242452	-7693053	A17KAPW2	11h57	0-20m	15	18	Aves	Passeriformes	Passerellidae	Ammodramus aurifrons	Yellow-browed Sparrow	0.2823	D:\Data\A17KAPW2	20260401	53000	0.25
190273	2026-03-29	6	1	-242452	-7693053	A17KAPW2	11h57	0-20m	42	45	Aves	Galliformes	Cracidae	Nothocrax urumutum	Nocturnal Curassow	0.2833	D:\Data\A17KAPW2	20260401	53000	0.25
190274	2026-03-29	6	1	-242452	-7693053	A17KAPW2	11h57	0-20m	9	12	Aves	Galliformes	Cracidae	Nothocrax urumutum	Nocturnal Curassow	0.3521	D:\Data\A17KAPW2	20260401	53100	0.25
190275	2026-03-29	6	1	-242452	-7693053	A17KAPW2	11h57	0-20m	12	15	Aves	Galliformes	Cracidae	Nothocrax urumutum	Nocturnal Curassow	0.2537	D:\Data\A17KAPW2	20260401	53100	0.25
190276	2026-03-29	6	1	-242452	-7693053	A17KAPW2	11h57	0-20m	36	39	Aves	Galliformes	Cracidae	Nothocrax urumutum	Nocturnal Curassow	0.2856	D:\Data\A17KAPW2	20260401	53100	0.25
190277	2026-03-29	6	1	-242452	-7693053	A17KAPW2	11h57	0-20m	30	33	Aves	Galliformes	Cracidae	Nothocrax urumutum	Nocturnal Curassow	0.3215	D:\Data\A17KAPW2	20260401	53200	0.25
190278	2026-03-29	6	1	-242452	-7693053	A17KAPW2	11h57	0-20m	39	42	Aves	Galliformes	Cracidae	Nothocrax urumutum	Nocturnal Curassow	0.564	D:\Data\A17KAPW2	20260401	53200	0.25
190279	2026-03-29	6	1	-242452	-7693053	A17KAPW2	11h57	0-20m	0	3	Aves	Galliformes	Cracidae	Nothocrax urumutum	Nocturnal Curassow	0.5388	D:\Data\A17KAPW2	20260401	53300	0.25
190280	2026-03-29	6	1	-242452	-7693053	A17KAPW2	11h57	0-20m	36	39	Aves	Galliformes	Cracidae	Nothocrax urumutum	Nocturnal Curassow	0.3586	D:\Data\A17KAPW2	20260401	53300	0.25
190281	2026-03-29	6	1	-242452	-7693053	A17KAPW2	11h57	0-20m	12	15	Aves	Galliformes	Cracidae	Nothocrax urumutum	Nocturnal Curassow	0.2946	D:\Data\A17KAPW2	20260401	53400	0.25
190282	2026-03-29	6	1	-242452	-7693053	A17KAPW2	11h57	0-20m	12	15	Aves	Strigiformes	Strigidae	Strix huhula	Black-banded Owl	0.252	D:\Data\A17KAPW2	20260401	53400	0.25
190283	2026-03-29	6	1	-242452	-7693053	A17KAPW2	11h57	0-20m	15	18	Aves	Galliformes	Cracidae	Nothocrax urumutum	Nocturnal Curassow	0.303	D:\Data\A17KAPW2	20260401	53400	0.25
190284	2026-03-29	6	1	-242452	-7693053	A17KAPW2	11h57	0-20m	48	51	Aves	Strigiformes	Strigidae	Pulsatrix perspicillata	Spectacled Owl	0.2594	D:\Data\A17KAPW2	20260401	53400	0.25
190285	2026-03-29	6	1	-242452	-7693053	A17KAPW2	11h57	0-20m	27	30	Aves	Steatornithiformes	Steatornithidae	Steatornis caripensis	Oilbird	0.3192	D:\Data\A17KAPW2	20260401	53500	0.25
190286	2026-03-29	6	1	-242452	-7693053	A17KAPW2	11h57	0-20m	33	36	Aves	Galliformes	Cracidae	Nothocrax urumutum	Nocturnal Curassow	0.3472	D:\Data\A17KAPW2	20260401	53500	0.25
190287	2026-03-29	6	1	-242452	-7693053	A17KAPW2	11h57	0-20m	36	39	Aves	Steatornithiformes	Steatornithidae	Steatornis caripensis	Oilbird	0.3851	D:\Data\A17KAPW2	20260401	53500	0.25
190288	2026-03-29	6	1	-242452	-7693053	A17KAPW2	11h57	0-20m	42	45	Aves	Galliformes	Cracidae	Nothocrax urumutum	Nocturnal Curassow	0.6302	D:\Data\A17KAPW2	20260401	53500	0.25
190289	2026-03-29	6	1	-242452	-7693053	A17KAPW2	11h57	0-20m	45	48	Aves	Galliformes	Cracidae	Nothocrax urumutum	Nocturnal Curassow	0.2513	D:\Data\A17KAPW2	20260401	53500	0.25
190290	2026-03-29	6	1	-242452	-7693053	A17KAPW2	11h57	0-20m	54	55	Aves	Caprimulgiformes	Caprimulgidae	Antrostomus sericocaudatus	Silky-tailed Nightjar	0.6988	D:\Data\A17KAPW2	20260401	53500	0.25
190291	2026-03-29	6	1	-242452	-7693053	A17KAPW2	11h57	0-20m	15	18	Aves	Steatornithiformes	Steatornithidae	Steatornis caripensis	Oilbird	0.3193	D:\Data\A17KAPW2	20260401	53600	0.25
190292	2026-03-29	6	1	-242452	-7693053	A17KAPW2	11h57	0-20m	15	18	Aves	Galliformes	Cracidae	Nothocrax urumutum	Nocturnal Curassow	0.255	D:\Data\A17KAPW2	20260401	53600	0.25
190293	2026-03-29	6	1	-242452	-7693053	A17KAPW2	11h57	0-20m	21	24	Aves	Steatornithiformes	Steatornithidae	Steatornis caripensis	Oilbird	0.3152	D:\Data\A17KAPW2	20260401	53600	0.25
190294	2026-03-29	6	1	-242452	-7693053	A17KAPW2	11h57	0-20m	27	30	Aves	Galliformes	Cracidae	Nothocrax urumutum	Nocturnal Curassow	0.3977	D:\Data\A17KAPW2	20260401	53600	0.25
190295	2026-03-29	6	1	-242452	-7693053	A17KAPW2	11h57	0-20m	15	18	Aves	Steatornithiformes	Steatornithidae	Steatornis caripensis	Oilbird	0.4713	D:\Data\A17KAPW2	20260401	54200	0.25
190296	2026-03-29	6	1	-242452	-7693053	A17KAPW2	11h57	0-20m	0	3	Aves	Galliformes	Cracidae	Nothocrax urumutum	Nocturnal Curassow	0.3246	D:\Data\A17KAPW2	20260401	54400	0.25
190297	2026-03-29	6	1	-242452	-7693053	A17KAPW2	11h57	0-20m	21	24	Aves	Strigiformes	Strigidae	Pulsatrix perspicillata	Spectacled Owl	0.3196	D:\Data\A17KAPW2	20260401	54400	0.25
190298	2026-03-29	6	1	-242452	-7693053	A17KAPW2	11h57	0-20m	0	3	Aves	Galliformes	Cracidae	Nothocrax urumutum	Nocturnal Curassow	0.3358	D:\Data\A17KAPW2	20260401	54500	0.25
190299	2026-03-29	6	1	-242452	-7693053	A17KAPW2	11h57	0-20m	21	24	Aves	Steatornithiformes	Steatornithidae	Steatornis caripensis	Oilbird	0.2696	D:\Data\A17KAPW2	20260401	54500	0.25
190300	2026-03-29	6	1	-242452	-7693053	A17KAPW2	11h57	0-20m	39	42	Aves	Strigiformes	Strigidae	Pulsatrix perspicillata	Spectacled Owl	0.2651	D:\Data\A17KAPW2	20260401	54500	0.25
190301	2026-03-29	6	1	-242452	-7693053	A17KAPW2	11h57	0-20m	3	6	Aves	Strigiformes	Strigidae	Lophostrix cristata	Crested Owl	0.4566	D:\Data\A17KAPW2	20260401	55100	0.25
190302	2026-03-29	6	1	-242452	-7693053	A17KAPW2	11h57	0-20m	42	45	Aves	Strigiformes	Strigidae	Lophostrix cristata	Crested Owl	0.2755	D:\Data\A17KAPW2	20260401	55100	0.25
190303	2026-03-29	6	1	-242452	-7693053	A17KAPW2	11h57	0-20m	48	51	Aves	Coraciiformes	Momotidae	Momotus momota	Amazonian Motmot	0.2881	D:\Data\A17KAPW2	20260401	55100	0.25
190304	2026-03-29	6	1	-242452	-7693053	A17KAPW2	11h57	0-20m	51	54	Aves	Strigiformes	Strigidae	Megascops watsonii	Tawny-bellied Screech-Owl	0.2821	D:\Data\A17KAPW2	20260401	55200	0.25
190305	2026-03-29	6	1	-242452	-7693053	A17KAPW2	11h57	0-20m	39	42	Aves	Passeriformes	Tyrannidae	Attila spadiceus	Bright-rumped Attila	0.3524	D:\Data\A17KAPW2	20260401	55300	0.25
190306	2026-03-29	6	1	-242452	-7693053	A17KAPW2	11h57	0-20m	6	9	Aves	Passeriformes	Tyrannidae	Attila spadiceus	Bright-rumped Attila	0.4999	D:\Data\A17KAPW2	20260401	55400	0.25
190307	2026-03-29	6	1	-242452	-7693053	A17KAPW2	11h57	0-20m	15	18	Aves	Passeriformes	Furnariidae	Dendrocolaptes picumnus	Black-banded Woodcreeper	0.3456	D:\Data\A17KAPW2	20260401	55400	0.25
190308	2026-03-29	6	1	-242452	-7693053	A17KAPW2	11h57	0-20m	30	33	Aves	Passeriformes	Furnariidae	Dendrocolaptes picumnus	Black-banded Woodcreeper	0.2809	D:\Data\A17KAPW2	20260401	55400	0.25
190309	2026-03-29	6	1	-242452	-7693053	A17KAPW2	11h57	0-20m	33	36	Aves	Passeriformes	Furnariidae	Dendrocolaptes picumnus	Black-banded Woodcreeper	0.3466	D:\Data\A17KAPW2	20260401	55400	0.25
190310	2026-03-29	6	1	-242452	-7693053	A17KAPW2	11h57	0-20m	33	36	Aves	Passeriformes	Furnariidae	Dendrocolaptes certhia	Amazonian Barred-Woodcreeper	0.2554	D:\Data\A17KAPW2	20260401	55400	0.25
190311	2026-03-29	6	1	-242452	-7693053	A17KAPW2	11h57	0-20m	21	24	Aves	Passeriformes	Tyrannidae	Attila spadiceus	Bright-rumped Attila	0.3704	D:\Data\A17KAPW2	20260401	55500	0.25
190312	2026-03-29	6	1	-242452	-7693053	A17KAPW2	11h57	0-20m	42	45	Aves	Coraciiformes	Momotidae	Momotus momota	Amazonian Motmot	0.4732	D:\Data\A17KAPW2	20260401	55500	0.25
190313	2026-03-29	6	1	-242452	-7693053	A17KAPW2	11h57	0-20m	15	18	Aves	Coraciiformes	Momotidae	Momotus momota	Amazonian Motmot	0.3456	D:\Data\A17KAPW2	20260401	55600	0.25
190314	2026-03-29	6	1	-242452	-7693053	A17KAPW2	11h57	0-20m	33	36	Aves	Coraciiformes	Momotidae	Momotus momota	Amazonian Motmot	0.3595	D:\Data\A17KAPW2	20260401	55600	0.25
190315	2026-03-29	6	1	-242452	-7693053	A17KAPW2	11h57	0-20m	36	39	Aves	Passeriformes	Tyrannidae	Attila spadiceus	Bright-rumped Attila	0.3806	D:\Data\A17KAPW2	20260401	55600	0.25
190316	2026-03-29	6	1	-242452	-7693053	A17KAPW2	11h57	0-20m	39	42	Aves	Passeriformes	Tyrannidae	Attila spadiceus	Bright-rumped Attila	0.3505	D:\Data\A17KAPW2	20260401	55600	0.25
190317	2026-03-29	6	1	-242452	-7693053	A17KAPW2	11h57	0-20m	9	12	Aves	Coraciiformes	Momotidae	Electron platyrhynchum	Broad-billed Motmot	0.5693	D:\Data\A17KAPW2	20260401	55700	0.25
190318	2026-03-29	6	1	-242452	-7693053	A17KAPW2	11h57	0-20m	9	12	Aves	Passeriformes	Tyrannidae	Attila spadiceus	Bright-rumped Attila	0.3511	D:\Data\A17KAPW2	20260401	55700	0.25
190319	2026-03-29	6	1	-242452	-7693053	A17KAPW2	11h57	0-20m	24	27	Aves	Coraciiformes	Momotidae	Electron platyrhynchum	Broad-billed Motmot	0.2782	D:\Data\A17KAPW2	20260401	55700	0.25
190320	2026-03-29	6	1	-242452	-7693053	A17KAPW2	11h57	0-20m	24	27	Aves	Steatornithiformes	Steatornithidae	Steatornis caripensis	Oilbird	0.2713	D:\Data\A17KAPW2	20260401	55700	0.25
190321	2026-03-29	6	1	-242452	-7693053	A17KAPW2	11h57	0-20m	36	39	Aves	Passeriformes	Tyrannidae	Attila spadiceus	Bright-rumped Attila	0.2689	D:\Data\A17KAPW2	20260401	55700	0.25
190322	2026-03-29	6	1	-242452	-7693053	A17KAPW2	11h57	0-20m	24	27	Aves	Coraciiformes	Momotidae	Electron platyrhynchum	Broad-billed Motmot	0.4841	D:\Data\A17KAPW2	20260401	55800	0.25
190323	2026-03-29	6	1	-242452	-7693053	A17KAPW2	11h57	0-20m	42	45	Aves	Steatornithiformes	Steatornithidae	Steatornis caripensis	Oilbird	0.2645	D:\Data\A17KAPW2	20260401	55800	0.25
190324	2026-03-29	6	1	-242452	-7693053	A17KAPW2	11h57	0-20m	3	6	Aves	Passeriformes	Furnariidae	Hylexetastes stresemanni	Bar-bellied Woodcreeper	0.2761	D:\Data\A17KAPW2	20260401	55900	0.25
190325	2026-03-29	6	1	-242452	-7693053	A17KAPW2	11h57	0-20m	12	15	Aves	Coraciiformes	Momotidae	Electron platyrhynchum	Broad-billed Motmot	0.4704	D:\Data\A17KAPW2	20260401	55900	0.25
190326	2026-03-29	6	1	-242452	-7693053	A17KAPW2	11h57	0-20m	18	21	Aves	Passeriformes	Furnariidae	Hylexetastes stresemanni	Bar-bellied Woodcreeper	0.6379	D:\Data\A17KAPW2	20260401	55900	0.25
190327	2026-03-29	6	1	-242452	-7693053	A17KAPW2	11h57	0-20m	39	42	Aves	Coraciiformes	Momotidae	Electron platyrhynchum	Broad-billed Motmot	0.2707	D:\Data\A17KAPW2	20260401	55900	0.25
190328	2026-03-29	6	1	-242452	-7693053	A17KAPW2	11h57	0-20m	27	30	Aves	Strigiformes	Strigidae	Pulsatrix perspicillata	Spectacled Owl	0.2531	D:\Data\A17KAPW2	20260401	60000	0.25
190329	2026-03-29	6	1	-242452	-7693053	A17KAPW2	11h57	0-20m	0	3	Aves	Passeriformes	Tyrannidae	Attila spadiceus	Bright-rumped Attila	0.3825	D:\Data\A17KAPW2	20260401	60100	0.25
190330	2026-03-29	6	1	-242452	-7693053	A17KAPW2	11h57	0-20m	0	3	Aves	Steatornithiformes	Steatornithidae	Steatornis caripensis	Oilbird	0.3067	D:\Data\A17KAPW2	20260401	60100	0.25
190331	2026-03-29	6	1	-242452	-7693053	A17KAPW2	11h57	0-20m	36	39	Aves	Passeriformes	Furnariidae	Hylexetastes stresemanni	Bar-bellied Woodcreeper	0.4003	D:\Data\A17KAPW2	20260401	60100	0.25
190332	2026-03-29	6	1	-242452	-7693053	A17KAPW2	11h57	0-20m	21	24	Aves	Steatornithiformes	Steatornithidae	Steatornis caripensis	Oilbird	0.6323	D:\Data\A17KAPW2	20260401	60300	0.25
190333	2026-03-29	6	1	-242452	-7693053	A17KAPW2	11h57	0-20m	6	9	Aves	Steatornithiformes	Steatornithidae	Steatornis caripensis	Oilbird	0.3055	D:\Data\A17KAPW2	20260401	60500	0.25
190334	2026-03-29	6	1	-242452	-7693053	A17KAPW2	11h57	0-20m	9	12	Aves	Passeriformes	Tyrannidae	Attila spadiceus	Bright-rumped Attila	0.3425	D:\Data\A17KAPW2	20260401	60500	0.25
190335	2026-03-29	6	1	-242452	-7693053	A17KAPW2	11h57	0-20m	21	24	Aves	Passeriformes	Tyrannidae	Attila spadiceus	Bright-rumped Attila	0.4591	D:\Data\A17KAPW2	20260401	60500	0.25
190336	2026-03-29	6	1	-242452	-7693053	A17KAPW2	11h57	0-20m	27	30	Aves	Passeriformes	Tyrannidae	Attila spadiceus	Bright-rumped Attila	0.3569	D:\Data\A17KAPW2	20260401	60500	0.25
190337	2026-03-29	6	1	-242452	-7693053	A17KAPW2	11h57	0-20m	48	51	Aves	Passeriformes	Tyrannidae	Attila spadiceus	Bright-rumped Attila	0.2904	D:\Data\A17KAPW2	20260401	60500	0.25
190338	2026-03-29	6	1	-242452	-7693053	A17KAPW2	11h57	0-20m	3	6	Aves	Passeriformes	Tyrannidae	Attila spadiceus	Bright-rumped Attila	0.4607	D:\Data\A17KAPW2	20260401	60600	0.25
190339	2026-03-29	6	1	-242452	-7693053	A17KAPW2	11h57	0-20m	24	27	Aves	Passeriformes	Tyrannidae	Attila citriniventris	Citron-bellied Attila	0.3741	D:\Data\A17KAPW2	20260401	60600	0.25
190340	2026-03-29	6	1	-242452	-7693053	A17KAPW2	11h57	0-20m	30	33	Aves	Passeriformes	Tyrannidae	Attila spadiceus	Bright-rumped Attila	0.3778	D:\Data\A17KAPW2	20260401	60600	0.25
190341	2026-03-29	6	1	-242452	-7693053	A17KAPW2	11h57	0-20m	33	36	Aves	Passeriformes	Furnariidae	Hylexetastes stresemanni	Bar-bellied Woodcreeper	0.3991	D:\Data\A17KAPW2	20260401	60600	0.25
190342	2026-03-29	6	1	-242452	-7693053	A17KAPW2	11h57	0-20m	0	3	Aves	Coraciiformes	Momotidae	Electron platyrhynchum	Broad-billed Motmot	0.665	D:\Data\A17KAPW2	20260401	60700	0.25
190343	2026-03-29	6	1	-242452	-7693053	A17KAPW2	11h57	0-20m	3	6	Aves	Coraciiformes	Momotidae	Electron platyrhynchum	Broad-billed Motmot	0.4286	D:\Data\A17KAPW2	20260401	60700	0.25
190344	2026-03-29	6	1	-242452	-7693053	A17KAPW2	11h57	0-20m	9	12	Aves	Coraciiformes	Momotidae	Electron platyrhynchum	Broad-billed Motmot	0.4099	D:\Data\A17KAPW2	20260401	60700	0.25
190345	2026-03-29	6	1	-242452	-7693053	A17KAPW2	11h57	0-20m	12	15	Aves	Coraciiformes	Momotidae	Electron platyrhynchum	Broad-billed Motmot	0.3	D:\Data\A17KAPW2	20260401	60700	0.25
190346	2026-03-29	6	1	-242452	-7693053	A17KAPW2	11h57	0-20m	42	45	Aves	Coraciiformes	Momotidae	Electron platyrhynchum	Broad-billed Motmot	0.3593	D:\Data\A17KAPW2	20260401	60700	0.25
190347	2026-03-29	6	1	-242452	-7693053	A17KAPW2	11h57	0-20m	39	42	Aves	Passeriformes	Furnariidae	Dendrexetastes rufigula	Cinnamon-throated Woodcreeper	0.4056	D:\Data\A17KAPW2	20260401	60900	0.25
190348	2026-03-29	6	1	-242452	-7693053	A17KAPW2	11h57	0-20m	42	45	Aves	Passeriformes	Furnariidae	Dendrexetastes rufigula	Cinnamon-throated Woodcreeper	0.7655	D:\Data\A17KAPW2	20260401	60900	0.25
190349	2026-03-29	6	1	-242452	-7693053	A17KAPW2	11h57	0-20m	48	51	Aves	Passeriformes	Tyrannidae	Attila citriniventris	Citron-bellied Attila	0.4605	D:\Data\A17KAPW2	20260401	60900	0.25
190350	2026-03-29	6	1	-242452	-7693053	A17KAPW2	11h57	0-20m	3	6	Aves	Passeriformes	Furnariidae	Dendrexetastes rufigula	Cinnamon-throated Woodcreeper	0.5252	D:\Data\A17KAPW2	20260401	61000	0.25
190351	2026-03-29	6	1	-242452	-7693053	A17KAPW2	11h57	0-20m	9	12	Aves	Passeriformes	Tyrannidae	Attila spadiceus	Bright-rumped Attila	0.4904	D:\Data\A17KAPW2	20260401	61000	0.25
190352	2026-03-29	6	1	-242452	-7693053	A17KAPW2	11h57	0-20m	9	12	Aves	Steatornithiformes	Steatornithidae	Steatornis caripensis	Oilbird	0.2801	D:\Data\A17KAPW2	20260401	61000	0.25
190353	2026-03-29	6	1	-242452	-7693053	A17KAPW2	11h57	0-20m	21	24	Aves	Passeriformes	Furnariidae	Dendrexetastes rufigula	Cinnamon-throated Woodcreeper	0.6962	D:\Data\A17KAPW2	20260401	61000	0.25
190354	2026-03-29	6	1	-242452	-7693053	A17KAPW2	11h57	0-20m	27	30	Aves	Passeriformes	Tyrannidae	Attila spadiceus	Bright-rumped Attila	0.2743	D:\Data\A17KAPW2	20260401	61000	0.25
190355	2026-03-29	6	1	-242452	-7693053	A17KAPW2	11h57	0-20m	27	30	Aves	Passeriformes	Tyrannidae	Attila citriniventris	Citron-bellied Attila	0.2532	D:\Data\A17KAPW2	20260401	61000	0.25
190356	2026-03-29	6	1	-242452	-7693053	A17KAPW2	11h57	0-20m	42	45	Aves	Steatornithiformes	Steatornithidae	Steatornis caripensis	Oilbird	0.2645	D:\Data\A17KAPW2	20260401	61000	0.25
190357	2026-03-29	6	1	-242452	-7693053	A17KAPW2	11h57	0-20m	51	54	Aves	Passeriformes	Tyrannidae	Attila spadiceus	Bright-rumped Attila	0.4	D:\Data\A17KAPW2	20260401	61000	0.25
190358	2026-03-29	6	1	-242452	-7693053	A17KAPW2	11h57	0-20m	6	9	Aves	Passeriformes	Tyrannidae	Attila spadiceus	Bright-rumped Attila	0.2768	D:\Data\A17KAPW2	20260401	61100	0.25
190359	2026-03-29	6	1	-242452	-7693053	A17KAPW2	11h57	0-20m	27	30	Aves	Passeriformes	Tyrannidae	Attila spadiceus	Bright-rumped Attila	0.292	D:\Data\A17KAPW2	20260401	61100	0.25
190360	2026-03-29	6	1	-242452	-7693053	A17KAPW2	11h57	0-20m	51	54	Aves	Passeriformes	Tyrannidae	Attila citriniventris	Citron-bellied Attila	0.4492	D:\Data\A17KAPW2	20260401	61100	0.25
190361	2026-03-29	6	1	-242452	-7693053	A17KAPW2	11h57	0-20m	51	54	Aves	Passeriformes	Tyrannidae	Attila spadiceus	Bright-rumped Attila	0.2925	D:\Data\A17KAPW2	20260401	61100	0.25
190362	2026-03-29	6	1	-242452	-7693053	A17KAPW2	11h57	0-20m	6	9	Aves	Passeriformes	Tyrannidae	Attila spadiceus	Bright-rumped Attila	0.4218	D:\Data\A17KAPW2	20260401	61200	0.25
190363	2026-03-29	6	1	-242452	-7693053	A17KAPW2	11h57	0-20m	27	30	Aves	Passeriformes	Tyrannidae	Attila spadiceus	Bright-rumped Attila	0.3775	D:\Data\A17KAPW2	20260401	61200	0.25
190364	2026-03-29	6	1	-242452	-7693053	A17KAPW2	11h57	0-20m	9	12	Aves	Passeriformes	Tyrannidae	Attila citriniventris	Citron-bellied Attila	0.2598	D:\Data\A17KAPW2	20260401	61300	0.25
190365	2026-03-29	6	1	-242452	-7693053	A17KAPW2	11h57	0-20m	0	3	Aves	Passeriformes	Thamnophilidae	Cercomacroides serva	Black Antbird	0.63	D:\Data\A17KAPW2	20260401	61600	0.25
190366	2026-03-29	6	1	-242452	-7693053	A17KAPW2	11h57	0-20m	6	9	Aves	Passeriformes	Thamnophilidae	Cercomacroides serva	Black Antbird	0.5341	D:\Data\A17KAPW2	20260401	61600	0.25
190367	2026-03-29	6	1	-242452	-7693053	A17KAPW2	11h57	0-20m	9	12	Aves	Passeriformes	Thamnophilidae	Cercomacroides serva	Black Antbird	0.7446	D:\Data\A17KAPW2	20260401	61600	0.25
190368	2026-03-29	6	1	-242452	-7693053	A17KAPW2	11h57	0-20m	12	15	Aves	Passeriformes	Thamnophilidae	Cercomacroides serva	Black Antbird	0.5345	D:\Data\A17KAPW2	20260401	61600	0.25
190369	2026-03-29	6	1	-242452	-7693053	A17KAPW2	11h57	0-20m	15	18	Aves	Passeriformes	Thamnophilidae	Cercomacroides serva	Black Antbird	0.804	D:\Data\A17KAPW2	20260401	61600	0.25
190370	2026-03-29	6	1	-242452	-7693053	A17KAPW2	11h57	0-20m	21	24	Aves	Passeriformes	Thamnophilidae	Cercomacroides serva	Black Antbird	0.4091	D:\Data\A17KAPW2	20260401	61600	0.25
190371	2026-03-29	6	1	-242452	-7693053	A17KAPW2	11h57	0-20m	27	30	Aves	Passeriformes	Thamnophilidae	Cercomacroides serva	Black Antbird	0.2705	D:\Data\A17KAPW2	20260401	61600	0.25
190372	2026-03-29	6	1	-242452	-7693053	A17KAPW2	11h57	0-20m	21	24	Aves	Passeriformes	Thamnophilidae	Cercomacroides serva	Black Antbird	0.3689	D:\Data\A17KAPW2	20260401	61700	0.25
190373	2026-03-29	6	1	-242452	-7693053	A17KAPW2	11h57	0-20m	15	18	Aves	Psittaciformes	Psittacidae	Amazona ochrocephala	Yellow-crowned Parrot	0.2532	D:\Data\A17KAPW2	20260401	61800	0.25
190374	2026-03-29	6	1	-242452	-7693053	A17KAPW2	11h57	0-20m	33	36	Aves	Passeriformes	Thamnophilidae	Cercomacroides serva	Black Antbird	0.3621	D:\Data\A17KAPW2	20260401	61800	0.25
190375	2026-03-29	6	1	-242452	-7693053	A17KAPW2	11h57	0-20m	42	45	Aves	Steatornithiformes	Steatornithidae	Steatornis caripensis	Oilbird	0.6715	D:\Data\A17KAPW2	20260401	61800	0.25
190376	2026-03-29	6	1	-242452	-7693053	A17KAPW2	11h57	0-20m	48	51	Aves	Steatornithiformes	Steatornithidae	Steatornis caripensis	Oilbird	0.9427	D:\Data\A17KAPW2	20260401	61800	0.25
190377	2026-03-29	6	1	-242452	-7693053	A17KAPW2	11h57	0-20m	0	3	Aves	Steatornithiformes	Steatornithidae	Steatornis caripensis	Oilbird	0.4959	D:\Data\A17KAPW2	20260401	61900	0.25
190378	2026-03-29	6	1	-242452	-7693053	A17KAPW2	11h57	0-20m	9	12	Aves	Passeriformes	Thamnophilidae	Cercomacroides serva	Black Antbird	0.8882	D:\Data\A17KAPW2	20260401	61900	0.25
190379	2026-03-29	6	1	-242452	-7693053	A17KAPW2	11h57	0-20m	12	15	Aves	Passeriformes	Thamnophilidae	Cercomacroides serva	Black Antbird	0.6917	D:\Data\A17KAPW2	20260401	61900	0.25
190380	2026-03-29	6	1	-242452	-7693053	A17KAPW2	11h57	0-20m	24	27	Aves	Passeriformes	Thamnophilidae	Cercomacroides serva	Black Antbird	0.3956	D:\Data\A17KAPW2	20260401	61900	0.25
190381	2026-03-29	6	1	-242452	-7693053	A17KAPW2	11h57	0-20m	27	30	Aves	Passeriformes	Thamnophilidae	Cercomacroides serva	Black Antbird	0.6557	D:\Data\A17KAPW2	20260401	61900	0.25
190382	2026-03-29	6	1	-242452	-7693053	A17KAPW2	11h57	0-20m	33	36	Aves	Passeriformes	Thamnophilidae	Cercomacroides serva	Black Antbird	0.9515	D:\Data\A17KAPW2	20260401	61900	0.25
190383	2026-03-29	6	1	-242452	-7693053	A17KAPW2	11h57	0-20m	42	45	Aves	Passeriformes	Thamnophilidae	Cercomacroides serva	Black Antbird	0.8732	D:\Data\A17KAPW2	20260401	61900	0.25
190384	2026-03-29	6	1	-242452	-7693053	A17KAPW2	11h57	0-20m	3	6	Aves	Passeriformes	Thamnophilidae	Cercomacroides serva	Black Antbird	0.5185	D:\Data\A17KAPW2	20260401	62000	0.25
190385	2026-03-29	6	1	-242452	-7693053	A17KAPW2	11h57	0-20m	9	12	Aves	Passeriformes	Thamnophilidae	Cercomacroides serva	Black Antbird	0.7033	D:\Data\A17KAPW2	20260401	62000	0.25
190386	2026-03-29	6	1	-242452	-7693053	A17KAPW2	11h57	0-20m	9	12	Aves	Steatornithiformes	Steatornithidae	Steatornis caripensis	Oilbird	0.2511	D:\Data\A17KAPW2	20260401	62000	0.25
190387	2026-03-29	6	1	-242452	-7693053	A17KAPW2	11h57	0-20m	12	15	Aves	Passeriformes	Thamnophilidae	Cercomacroides serva	Black Antbird	0.4749	D:\Data\A17KAPW2	20260401	62000	0.25
190388	2026-03-29	6	1	-242452	-7693053	A17KAPW2	11h57	0-20m	18	21	Aves	Passeriformes	Thamnophilidae	Cercomacroides serva	Black Antbird	0.8431	D:\Data\A17KAPW2	20260401	62000	0.25
190389	2026-03-29	6	1	-242452	-7693053	A17KAPW2	11h57	0-20m	21	24	Aves	Passeriformes	Thamnophilidae	Cercomacroides serva	Black Antbird	0.8248	D:\Data\A17KAPW2	20260401	62000	0.25
190390	2026-03-29	6	1	-242452	-7693053	A17KAPW2	11h57	0-20m	24	27	Aves	Passeriformes	Thamnophilidae	Cercomacroides serva	Black Antbird	0.599	D:\Data\A17KAPW2	20260401	62000	0.25
190391	2026-03-29	6	1	-242452	-7693053	A17KAPW2	11h57	0-20m	30	33	Aves	Steatornithiformes	Steatornithidae	Steatornis caripensis	Oilbird	0.3677	D:\Data\A17KAPW2	20260401	62000	0.25
190392	2026-03-29	6	1	-242452	-7693053	A17KAPW2	11h57	0-20m	33	36	Aves	Passeriformes	Thamnophilidae	Cercomacroides serva	Black Antbird	0.6614	D:\Data\A17KAPW2	20260401	62000	0.25
190393	2026-03-29	6	1	-242452	-7693053	A17KAPW2	11h57	0-20m	12	15	Aves	Passeriformes	Thamnophilidae	Cercomacroides serva	Black Antbird	0.409	D:\Data\A17KAPW2	20260401	62100	0.25
190394	2026-03-29	6	1	-242452	-7693053	A17KAPW2	11h57	0-20m	21	24	Aves	Passeriformes	Thamnophilidae	Cercomacroides serva	Black Antbird	0.4261	D:\Data\A17KAPW2	20260401	62100	0.25
190395	2026-03-29	6	1	-242452	-7693053	A17KAPW2	11h57	0-20m	24	27	Aves	Passeriformes	Thamnophilidae	Cercomacroides serva	Black Antbird	0.7318	D:\Data\A17KAPW2	20260401	62100	0.25
190396	2026-03-29	6	1	-242452	-7693053	A17KAPW2	11h57	0-20m	27	30	Aves	Passeriformes	Thamnophilidae	Cercomacroides serva	Black Antbird	0.6089	D:\Data\A17KAPW2	20260401	62100	0.25
190397	2026-03-29	6	1	-242452	-7693053	A17KAPW2	11h57	0-20m	42	45	Aves	Passeriformes	Thamnophilidae	Cercomacroides serva	Black Antbird	0.329	D:\Data\A17KAPW2	20260401	62100	0.25
190398	2026-03-29	6	1	-242452	-7693053	A17KAPW2	11h57	0-20m	3	6	Aves	Passeriformes	Thamnophilidae	Cercomacroides serva	Black Antbird	0.4338	D:\Data\A17KAPW2	20260401	62200	0.25
190399	2026-03-29	6	1	-242452	-7693053	A17KAPW2	11h57	0-20m	6	9	Aves	Passeriformes	Thamnophilidae	Cercomacroides serva	Black Antbird	0.508	D:\Data\A17KAPW2	20260401	62200	0.25
190400	2026-03-29	6	1	-242452	-7693053	A17KAPW2	11h57	0-20m	15	18	Aves	Passeriformes	Thamnophilidae	Cercomacroides serva	Black Antbird	0.4344	D:\Data\A17KAPW2	20260401	62200	0.25
190401	2026-03-29	6	1	-242452	-7693053	A17KAPW2	11h57	0-20m	21	24	Aves	Passeriformes	Thamnophilidae	Cercomacroides serva	Black Antbird	0.405	D:\Data\A17KAPW2	20260401	62200	0.25
190402	2026-03-29	6	1	-242452	-7693053	A17KAPW2	11h57	0-20m	33	36	Aves	Passeriformes	Thamnophilidae	Cercomacroides serva	Black Antbird	0.9086	D:\Data\A17KAPW2	20260401	62200	0.25
190403	2026-03-29	6	1	-242452	-7693053	A17KAPW2	11h57	0-20m	39	42	Aves	Passeriformes	Thamnophilidae	Cercomacroides serva	Black Antbird	0.7104	D:\Data\A17KAPW2	20260401	62200	0.25
190404	2026-03-29	6	1	-242452	-7693053	A17KAPW2	11h57	0-20m	45	48	Aves	Passeriformes	Thamnophilidae	Cercomacroides serva	Black Antbird	0.4895	D:\Data\A17KAPW2	20260401	62200	0.25
190405	2026-03-29	6	1	-242452	-7693053	A17KAPW2	11h57	0-20m	54	55	Aves	Passeriformes	Thamnophilidae	Myrmelastes leucostigma	Spot-winged Antbird	0.5768	D:\Data\A17KAPW2	20260401	62200	0.25
190406	2026-03-29	6	1	-242452	-7693053	A17KAPW2	11h57	0-20m	54	55	Aves	Passeriformes	Thamnophilidae	Hylophylax punctulatus	Dot-backed Antbird	0.3059	D:\Data\A17KAPW2	20260401	62200	0.25
190407	2026-03-29	6	1	-242452	-7693053	A17KAPW2	11h57	0-20m	18	21	Aves	Passeriformes	Cardinalidae	Piranga olivacea	Scarlet Tanager	0.5332	D:\Data\A17KAPW2	20260401	62300	0.25
190408	2026-03-29	6	1	-242452	-7693053	A17KAPW2	11h57	0-20m	21	24	Aves	Passeriformes	Cardinalidae	Piranga olivacea	Scarlet Tanager	0.3404	D:\Data\A17KAPW2	20260401	62300	0.25
190409	2026-03-29	6	1	-242452	-7693053	A17KAPW2	11h57	0-20m	39	42	Aves	Passeriformes	Cardinalidae	Piranga olivacea	Scarlet Tanager	0.3	D:\Data\A17KAPW2	20260401	62300	0.25
190410	2026-03-29	6	1	-242452	-7693053	A17KAPW2	11h57	0-20m	42	45	Aves	Passeriformes	Cardinalidae	Piranga olivacea	Scarlet Tanager	0.2766	D:\Data\A17KAPW2	20260401	62300	0.25
190411	2026-03-29	6	1	-242452	-7693053	A17KAPW2	11h57	0-20m	45	48	Aves	Passeriformes	Cardinalidae	Piranga olivacea	Scarlet Tanager	0.3881	D:\Data\A17KAPW2	20260401	62300	0.25
190412	2026-03-29	6	1	-242452	-7693053	A17KAPW2	11h57	0-20m	0	3	Aves	Passeriformes	Cardinalidae	Piranga olivacea	Scarlet Tanager	0.2758	D:\Data\A17KAPW2	20260401	62400	0.25
190413	2026-03-29	6	1	-242452	-7693053	A17KAPW2	11h57	0-20m	15	18	Aves	Passeriformes	Cardinalidae	Piranga olivacea	Scarlet Tanager	0.2915	D:\Data\A17KAPW2	20260401	62400	0.25
190414	2026-03-29	6	1	-242452	-7693053	A17KAPW2	11h57	0-20m	36	39	Aves	Passeriformes	Cardinalidae	Piranga olivacea	Scarlet Tanager	0.3465	D:\Data\A17KAPW2	20260401	62400	0.25
190415	2026-03-29	6	1	-242452	-7693053	A17KAPW2	11h57	0-20m	21	24	Aves	Passeriformes	Thamnophilidae	Myrmelastes leucostigma	Spot-winged Antbird	0.2815	D:\Data\A17KAPW2	20260401	62500	0.25
190416	2026-03-29	6	1	-242452	-7693053	A17KAPW2	11h57	0-20m	45	48	Aves	Passeriformes	Cardinalidae	Piranga olivacea	Scarlet Tanager	0.3698	D:\Data\A17KAPW2	20260401	62500	0.25
190417	2026-03-29	6	1	-242452	-7693053	A17KAPW2	11h57	0-20m	3	6	Aves	Passeriformes	Cardinalidae	Piranga olivacea	Scarlet Tanager	0.4627	D:\Data\A17KAPW2	20260401	62600	0.25
190418	2026-03-29	6	1	-242452	-7693053	A17KAPW2	11h57	0-20m	6	9	Aves	Passeriformes	Cardinalidae	Piranga olivacea	Scarlet Tanager	0.3483	D:\Data\A17KAPW2	20260401	62600	0.25
190419	2026-03-29	6	1	-242452	-7693053	A17KAPW2	11h57	0-20m	9	12	Aves	Passeriformes	Cardinalidae	Piranga olivacea	Scarlet Tanager	0.5039	D:\Data\A17KAPW2	20260401	62600	0.25
190420	2026-03-29	6	1	-242452	-7693053	A17KAPW2	11h57	0-20m	18	21	Aves	Passeriformes	Cardinalidae	Piranga olivacea	Scarlet Tanager	0.3661	D:\Data\A17KAPW2	20260401	62600	0.25
190421	2026-03-29	6	1	-242452	-7693053	A17KAPW2	11h57	0-20m	21	24	Aves	Passeriformes	Cardinalidae	Piranga olivacea	Scarlet Tanager	0.2599	D:\Data\A17KAPW2	20260401	62600	0.25
190422	2026-03-29	6	1	-242452	-7693053	A17KAPW2	11h57	0-20m	27	30	Aves	Passeriformes	Cardinalidae	Piranga olivacea	Scarlet Tanager	0.2838	D:\Data\A17KAPW2	20260401	62600	0.25
190423	2026-03-29	6	1	-242452	-7693053	A17KAPW2	11h57	0-20m	30	33	Aves	Passeriformes	Cardinalidae	Piranga olivacea	Scarlet Tanager	0.2885	D:\Data\A17KAPW2	20260401	62600	0.25
190424	2026-03-29	6	1	-242452	-7693053	A17KAPW2	11h57	0-20m	48	51	Aves	Passeriformes	Rhinocryptidae	Liosceles thoracicus	Rusty-belted Tapaculo	0.3479	D:\Data\A17KAPW2	20260401	62600	0.25
190425	2026-03-29	6	1	-242452	-7693053	A17KAPW2	11h57	0-20m	21	24	Aves	Passeriformes	Thamnophilidae	Myrmelastes leucostigma	Spot-winged Antbird	0.6847	D:\Data\A17KAPW2	20260401	62700	0.25
190426	2026-03-29	6	1	-242452	-7693053	A17KAPW2	11h57	0-20m	48	51	Aves	Passeriformes	Tyrannidae	Attila cinnamomeus	Cinnamon Attila	0.3746	D:\Data\A17KAPW2	20260401	63000	0.25
190427	2026-03-29	6	1	-242452	-7693053	A17KAPW2	11h57	0-20m	48	51	Aves	Apodiformes	Trochilidae	Adelomyia melanogenys	Speckled Hummingbird	0.2707	D:\Data\A17KAPW2	20260401	63000	0.25
190428	2026-03-29	6	1	-242452	-7693053	A17KAPW2	11h57	0-20m	33	36	Aves	Apodiformes	Trochilidae	Adelomyia melanogenys	Speckled Hummingbird	0.3149	D:\Data\A17KAPW2	20260401	63100	0.25
190429	2026-03-29	6	1	-242452	-7693053	A17KAPW2	11h57	0-20m	9	12	Aves	Passeriformes	Tyrannidae	Myiornis ecaudatus	Short-tailed Pygmy-Tyrant	0.4403	D:\Data\A17KAPW2	20260401	63200	0.25
190430	2026-03-29	6	1	-242452	-7693053	A17KAPW2	11h57	0-20m	36	39	Aves	Passeriformes	Tyrannidae	Attila cinnamomeus	Cinnamon Attila	0.2636	D:\Data\A17KAPW2	20260401	63200	0.25
190431	2026-03-29	6	1	-242452	-7693053	A17KAPW2	11h57	0-20m	36	39	Aves	Passeriformes	Troglodytidae	Pheugopedius coraya	Coraya Wren	0.4517	D:\Data\A17KAPW2	20260401	63300	0.25
190432	2026-03-29	6	1	-242452	-7693053	A17KAPW2	11h57	0-20m	30	33	Aves	Passeriformes	Troglodytidae	Pheugopedius coraya	Coraya Wren	0.6453	D:\Data\A17KAPW2	20260401	63400	0.25
190433	2026-03-29	6	1	-242452	-7693053	A17KAPW2	11h57	0-20m	27	30	Aves	Steatornithiformes	Steatornithidae	Steatornis caripensis	Oilbird	0.759	D:\Data\A17KAPW2	20260401	63500	0.25
190434	2026-03-29	6	1	-242452	-7693053	A17KAPW2	11h57	0-20m	33	36	Aves	Steatornithiformes	Steatornithidae	Steatornis caripensis	Oilbird	0.5243	D:\Data\A17KAPW2	20260401	63500	0.25
190435	2026-03-29	6	1	-242452	-7693053	A17KAPW2	11h57	0-20m	0	3	Aves	Passeriformes	Troglodytidae	Pheugopedius coraya	Coraya Wren	0.7078	D:\Data\A17KAPW2	20260401	63600	0.25
190436	2026-03-29	6	1	-242452	-7693053	A17KAPW2	11h57	0-20m	9	12	Aves	Steatornithiformes	Steatornithidae	Steatornis caripensis	Oilbird	0.3778	D:\Data\A17KAPW2	20260401	63600	0.25
190437	2026-03-29	6	1	-242452	-7693053	A17KAPW2	11h57	0-20m	27	30	Aves	Steatornithiformes	Steatornithidae	Steatornis caripensis	Oilbird	0.2836	D:\Data\A17KAPW2	20260401	63600	0.25
190438	2026-03-29	6	1	-242452	-7693053	A17KAPW2	11h57	0-20m	42	45	Aves	Passeriformes	Troglodytidae	Pheugopedius coraya	Coraya Wren	0.4846	D:\Data\A17KAPW2	20260401	63600	0.25
190439	2026-03-29	6	1	-242452	-7693053	A17KAPW2	11h57	0-20m	45	48	Aves	Steatornithiformes	Steatornithidae	Steatornis caripensis	Oilbird	0.3796	D:\Data\A17KAPW2	20260401	63600	0.25
190440	2026-03-29	6	1	-242452	-7693053	A17KAPW2	11h57	0-20m	0	3	Aves	Passeriformes	Troglodytidae	Pheugopedius coraya	Coraya Wren	0.2598	D:\Data\A17KAPW2	20260401	63700	0.25
190441	2026-03-29	6	1	-242452	-7693053	A17KAPW2	11h57	0-20m	12	15	Aves	Trogoniformes	Trogonidae	Trogon viridis	Green-backed Trogon	0.3207	D:\Data\A17KAPW2	20260401	63900	0.25
190442	2026-03-29	6	1	-242452	-7693053	A17KAPW2	11h57	0-20m	18	21	Aves	Passeriformes	Furnariidae	Dendrocincla fuliginosa	Plain-brown Woodcreeper	0.2723	D:\Data\A17KAPW2	20260401	63900	0.25
190443	2026-03-29	6	1	-242452	-7693053	A17KAPW2	11h57	0-20m	27	30	Aves	Trogoniformes	Trogonidae	Trogon viridis	Green-backed Trogon	0.2928	D:\Data\A17KAPW2	20260401	63900	0.25
190444	2026-03-29	6	1	-242452	-7693053	A17KAPW2	11h57	0-20m	39	42	Aves	Passeriformes	Furnariidae	Dendrocincla fuliginosa	Plain-brown Woodcreeper	0.3057	D:\Data\A17KAPW2	20260401	63900	0.25
190445	2026-03-29	6	1	-242452	-7693053	A17KAPW2	11h57	0-20m	24	27	Aves	Passeriformes	Thamnophilidae	Myrmoborus myotherinus	Black-faced Antbird	0.2515	D:\Data\A17KAPW2	20260401	64000	0.25
190446	2026-03-29	6	1	-242452	-7693053	A17KAPW2	11h57	0-20m	27	30	Aves	Passeriformes	Cotingidae	Querula purpurata	Purple-throated Fruitcrow	0.3169	D:\Data\A17KAPW2	20260401	64200	0.25
190447	2026-03-29	6	1	-242452	-7693053	A17KAPW2	11h57	0-20m	0	3	Aves	Steatornithiformes	Steatornithidae	Steatornis caripensis	Oilbird	0.4092	D:\Data\A17KAPW2	20260401	64300	0.25
190448	2026-03-29	6	1	-242452	-7693053	A17KAPW2	11h57	0-20m	9	12	Aves	Passeriformes	Troglodytidae	Pheugopedius coraya	Coraya Wren	0.2812	D:\Data\A17KAPW2	20260401	64300	0.25
190449	2026-03-29	6	1	-242452	-7693053	A17KAPW2	11h57	0-20m	36	39	Aves	Steatornithiformes	Steatornithidae	Steatornis caripensis	Oilbird	0.5	D:\Data\A17KAPW2	20260401	64300	0.25
190450	2026-03-29	6	1	-242452	-7693053	A17KAPW2	11h57	0-20m	51	54	Aves	Passeriformes	Cotingidae	Querula purpurata	Purple-throated Fruitcrow	0.5482	D:\Data\A17KAPW2	20260401	64300	0.25
190451	2026-03-29	6	1	-242452	-7693053	A17KAPW2	11h57	0-20m	3	6	Aves	Passeriformes	Cotingidae	Querula purpurata	Purple-throated Fruitcrow	0.461	D:\Data\A17KAPW2	20260401	64400	0.25
190452	2026-03-29	6	1	-242452	-7693053	A17KAPW2	11h57	0-20m	6	9	Aves	Passeriformes	Cotingidae	Querula purpurata	Purple-throated Fruitcrow	0.5317	D:\Data\A17KAPW2	20260401	64400	0.25
190453	2026-03-29	6	1	-242452	-7693053	A17KAPW2	11h57	0-20m	9	12	Aves	Passeriformes	Cotingidae	Querula purpurata	Purple-throated Fruitcrow	0.6255	D:\Data\A17KAPW2	20260401	64400	0.25
190454	2026-03-29	6	1	-242452	-7693053	A17KAPW2	11h57	0-20m	33	36	Aves	Passeriformes	Icteridae	Psarocolius angustifrons	Russet-backed Oropendola	0.584	D:\Data\A17KAPW2	20260401	64400	0.25
190455	2026-03-29	6	1	-242452	-7693053	A17KAPW2	11h57	0-20m	15	18	Aves	Passeriformes	Troglodytidae	Pheugopedius coraya	Coraya Wren	0.3235	D:\Data\A17KAPW2	20260401	64500	0.25
190456	2026-03-29	6	1	-242452	-7693053	A17KAPW2	11h57	0-20m	6	9	Aves	Steatornithiformes	Steatornithidae	Steatornis caripensis	Oilbird	0.5642	D:\Data\A17KAPW2	20260401	64600	0.25
190457	2026-03-29	6	1	-242452	-7693053	A17KAPW2	11h57	0-20m	18	21	Aves	Passeriformes	Thamnophilidae	Myrmotherula ignota	Moustached Antwren	0.4135	D:\Data\A17KAPW2	20260401	64600	0.25
190458	2026-03-29	6	1	-242452	-7693053	A17KAPW2	11h57	0-20m	33	36	Aves	Passeriformes	Thamnophilidae	Myrmotherula ignota	Moustached Antwren	0.7361	D:\Data\A17KAPW2	20260401	64600	0.25
190459	2026-03-29	6	1	-242452	-7693053	A17KAPW2	11h57	0-20m	48	51	Aves	Passeriformes	Thamnophilidae	Myrmotherula ignota	Moustached Antwren	0.8224	D:\Data\A17KAPW2	20260401	64600	0.25
190460	2026-03-29	6	1	-242452	-7693053	A17KAPW2	11h57	0-20m	51	54	Aves	Passeriformes	Thamnophilidae	Myrmotherula ignota	Moustached Antwren	0.5671	D:\Data\A17KAPW2	20260401	64600	0.25
190461	2026-03-29	6	1	-242452	-7693053	A17KAPW2	11h57	0-20m	30	33	Aves	Passeriformes	Thamnophilidae	Myrmotherula ignota	Moustached Antwren	0.2696	D:\Data\A17KAPW2	20260401	64700	0.25
190462	2026-03-29	6	1	-242452	-7693053	A17KAPW2	11h57	0-20m	39	42	Aves	Passeriformes	Thamnophilidae	Myrmotherula ignota	Moustached Antwren	0.3385	D:\Data\A17KAPW2	20260401	64700	0.25
190463	2026-03-29	6	1	-242452	-7693053	A17KAPW2	11h57	0-20m	48	51	Aves	Passeriformes	Thamnophilidae	Myrmotherula ignota	Moustached Antwren	0.2759	D:\Data\A17KAPW2	20260401	64700	0.25
190464	2026-03-29	6	1	-242452	-7693053	A17KAPW2	11h57	0-20m	42	45	Aves	Passeriformes	Vireonidae	Tunchiornis ochraceiceps	Tawny-crowned Greenlet	0.5711	D:\Data\A17KAPW2	20260401	64800	0.25
190465	2026-03-29	6	1	-242452	-7693053	A17KAPW2	11h57	0-20m	45	48	Aves	Passeriformes	Troglodytidae	Microcerculus marginatus	Scaly-breasted Wren	0.3159	D:\Data\A17KAPW2	20260401	64800	0.25
190466	2026-03-29	6	1	-242452	-7693053	A17KAPW2	11h57	0-20m	3	6	Aves	Passeriformes	Tityridae	Schiffornis major	Varzea Schiffornis	0.3282	D:\Data\A17KAPW2	20260401	65200	0.25
190467	2026-03-29	6	1	-242452	-7693053	A17KAPW2	11h57	0-20m	3	6	Aves	Piciformes	Ramphastidae	Ramphastos tucanus	White-throated Toucan	0.3265	D:\Data\A17KAPW2	20260401	65300	0.25
190468	2026-03-29	6	1	-242452	-7693053	A17KAPW2	11h57	0-20m	9	12	Aves	Piciformes	Ramphastidae	Ramphastos tucanus	White-throated Toucan	0.4117	D:\Data\A17KAPW2	20260401	65300	0.25
190469	2026-03-29	6	1	-242452	-7693053	A17KAPW2	11h57	0-20m	21	24	Aves	Piciformes	Ramphastidae	Ramphastos tucanus	White-throated Toucan	0.68	D:\Data\A17KAPW2	20260401	65300	0.25
190470	2026-03-29	6	1	-242452	-7693053	A17KAPW2	11h57	0-20m	24	27	Aves	Piciformes	Ramphastidae	Ramphastos tucanus	White-throated Toucan	0.2604	D:\Data\A17KAPW2	20260401	65300	0.25
190471	2026-03-29	6	1	-242452	-7693053	A17KAPW2	11h57	0-20m	3	6	Aves	Passeriformes	Vireonidae	Tunchiornis ochraceiceps	Tawny-crowned Greenlet	0.3714	D:\Data\A17KAPW2	20260401	65400	0.25
190472	2026-03-29	6	1	-242452	-7693053	A17KAPW2	11h57	0-20m	6	9	Aves	Passeriformes	Tityridae	Schiffornis major	Varzea Schiffornis	0.2787	D:\Data\A17KAPW2	20260401	65400	0.25
190473	2026-03-29	6	1	-242452	-7693053	A17KAPW2	11h57	0-20m	18	21	Aves	Piciformes	Ramphastidae	Ramphastos tucanus	White-throated Toucan	0.4403	D:\Data\A17KAPW2	20260401	65400	0.25
190474	2026-03-29	6	1	-242452	-7693053	A17KAPW2	11h57	0-20m	33	36	Aves	Piciformes	Ramphastidae	Ramphastos tucanus	White-throated Toucan	0.5718	D:\Data\A17KAPW2	20260401	65400	0.25
190475	2026-03-29	6	1	-242452	-7693053	A17KAPW2	11h57	0-20m	36	39	Aves	Piciformes	Ramphastidae	Ramphastos tucanus	White-throated Toucan	0.3597	D:\Data\A17KAPW2	20260401	65400	0.25
190476	2026-03-29	6	1	-242452	-7693053	A17KAPW2	11h57	0-20m	39	42	Aves	Piciformes	Ramphastidae	Ramphastos tucanus	White-throated Toucan	0.7384	D:\Data\A17KAPW2	20260401	65400	0.25
190477	2026-03-29	6	1	-242452	-7693053	A17KAPW2	11h57	0-20m	45	48	Aves	Piciformes	Ramphastidae	Ramphastos tucanus	White-throated Toucan	0.5818	D:\Data\A17KAPW2	20260401	65400	0.25
190478	2026-03-29	6	1	-242452	-7693053	A17KAPW2	11h57	0-20m	54	55	Aves	Piciformes	Ramphastidae	Ramphastos tucanus	White-throated Toucan	0.2796	D:\Data\A17KAPW2	20260401	65400	0.25
190479	2026-03-29	6	1	-242452	-7693053	A17KAPW2	11h57	0-20m	0	3	Aves	Piciformes	Ramphastidae	Ramphastos tucanus	White-throated Toucan	0.4601	D:\Data\A17KAPW2	20260401	65500	0.25
190480	2026-03-29	6	1	-242452	-7693053	A17KAPW2	11h57	0-20m	18	21	Aves	Piciformes	Ramphastidae	Ramphastos tucanus	White-throated Toucan	0.2914	D:\Data\A17KAPW2	20260401	65500	0.25
190481	2026-03-29	6	1	-242452	-7693053	A17KAPW2	11h57	0-20m	21	24	Aves	Piciformes	Ramphastidae	Ramphastos tucanus	White-throated Toucan	0.3321	D:\Data\A17KAPW2	20260401	65500	0.25
190482	2026-03-29	6	1	-242452	-7693053	A17KAPW2	11h57	0-20m	30	33	Aves	Piciformes	Ramphastidae	Ramphastos tucanus	White-throated Toucan	0.5464	D:\Data\A17KAPW2	20260401	65500	0.25
190483	2026-03-29	6	1	-242452	-7693053	A17KAPW2	11h57	0-20m	33	36	Aves	Piciformes	Ramphastidae	Ramphastos tucanus	White-throated Toucan	0.8446	D:\Data\A17KAPW2	20260401	65500	0.25
190484	2026-03-29	6	1	-242452	-7693053	A17KAPW2	11h57	0-20m	36	39	Aves	Piciformes	Ramphastidae	Ramphastos tucanus	White-throated Toucan	0.6994	D:\Data\A17KAPW2	20260401	65500	0.25
190485	2026-03-29	6	1	-242452	-7693053	A17KAPW2	11h57	0-20m	39	42	Aves	Piciformes	Ramphastidae	Ramphastos tucanus	White-throated Toucan	0.4092	D:\Data\A17KAPW2	20260401	65500	0.25
190486	2026-03-29	6	1	-242452	-7693053	A17KAPW2	11h57	0-20m	51	54	Aves	Piciformes	Ramphastidae	Ramphastos tucanus	White-throated Toucan	0.7018	D:\Data\A17KAPW2	20260401	65500	0.25
190487	2026-03-29	6	1	-242452	-7693053	A17KAPW2	11h57	0-20m	54	55	Aves	Piciformes	Ramphastidae	Ramphastos tucanus	White-throated Toucan	0.5293	D:\Data\A17KAPW2	20260401	65500	0.25
190488	2026-03-29	6	1	-242452	-7693053	A17KAPW2	11h57	0-20m	9	12	Aves	Piciformes	Ramphastidae	Ramphastos tucanus	White-throated Toucan	0.2603	D:\Data\A17KAPW2	20260401	65600	0.25
190489	2026-03-29	6	1	-242452	-7693053	A17KAPW2	11h57	0-20m	15	18	Aves	Piciformes	Ramphastidae	Ramphastos tucanus	White-throated Toucan	0.4538	D:\Data\A17KAPW2	20260401	65600	0.25
190490	2026-03-29	6	1	-242452	-7693053	A17KAPW2	11h57	0-20m	36	39	Aves	Piciformes	Ramphastidae	Ramphastos tucanus	White-throated Toucan	0.4767	D:\Data\A17KAPW2	20260401	65600	0.25
190491	2026-03-29	6	1	-242452	-7693053	A17KAPW2	11h57	0-20m	39	42	Aves	Piciformes	Ramphastidae	Ramphastos tucanus	White-throated Toucan	0.4691	D:\Data\A17KAPW2	20260401	65600	0.25
190492	2026-03-29	6	1	-242452	-7693053	A17KAPW2	11h57	0-20m	42	45	Aves	Piciformes	Ramphastidae	Ramphastos tucanus	White-throated Toucan	0.26	D:\Data\A17KAPW2	20260401	65600	0.25
190493	2026-03-29	6	1	-242452	-7693053	A17KAPW2	11h57	0-20m	0	3	Aves	Piciformes	Ramphastidae	Ramphastos tucanus	White-throated Toucan	0.515	D:\Data\A17KAPW2	20260401	65700	0.25
190494	2026-03-29	6	1	-242452	-7693053	A17KAPW2	11h57	0-20m	3	6	Aves	Piciformes	Ramphastidae	Ramphastos tucanus	White-throated Toucan	0.2961	D:\Data\A17KAPW2	20260401	65700	0.25
190495	2026-03-29	6	1	-242452	-7693053	A17KAPW2	11h57	0-20m	6	9	Aves	Piciformes	Ramphastidae	Ramphastos tucanus	White-throated Toucan	0.5242	D:\Data\A17KAPW2	20260401	65700	0.25
190496	2026-03-29	6	1	-242452	-7693053	A17KAPW2	11h57	0-20m	9	12	Aves	Piciformes	Ramphastidae	Ramphastos tucanus	White-throated Toucan	0.4525	D:\Data\A17KAPW2	20260401	65700	0.25
190497	2026-03-29	6	1	-242452	-7693053	A17KAPW2	11h57	0-20m	12	15	Aves	Piciformes	Ramphastidae	Ramphastos tucanus	White-throated Toucan	0.4924	D:\Data\A17KAPW2	20260401	65700	0.25
190498	2026-03-29	6	1	-242452	-7693053	A17KAPW2	11h57	0-20m	15	18	Aves	Piciformes	Ramphastidae	Ramphastos tucanus	White-throated Toucan	0.2756	D:\Data\A17KAPW2	20260401	65700	0.25
190499	2026-03-29	6	1	-242452	-7693053	A17KAPW2	11h57	0-20m	18	21	Aves	Piciformes	Ramphastidae	Ramphastos tucanus	White-throated Toucan	0.5325	D:\Data\A17KAPW2	20260401	65700	0.25
190500	2026-03-29	6	1	-242452	-7693053	A17KAPW2	11h57	0-20m	21	24	Aves	Piciformes	Ramphastidae	Ramphastos tucanus	White-throated Toucan	0.4194	D:\Data\A17KAPW2	20260401	65700	0.25
190501	2026-03-29	6	1	-242452	-7693053	A17KAPW2	11h57	0-20m	24	27	Aves	Piciformes	Ramphastidae	Ramphastos tucanus	White-throated Toucan	0.7293	D:\Data\A17KAPW2	20260401	65700	0.25
190502	2026-03-29	6	1	-242452	-7693053	A17KAPW2	11h57	0-20m	39	42	Aves	Piciformes	Ramphastidae	Ramphastos tucanus	White-throated Toucan	0.3308	D:\Data\A17KAPW2	20260401	65700	0.25
190503	2026-03-29	6	1	-242452	-7693053	A17KAPW2	11h57	0-20m	42	45	Aves	Piciformes	Ramphastidae	Ramphastos tucanus	White-throated Toucan	0.5626	D:\Data\A17KAPW2	20260401	65700	0.25
190504	2026-03-29	6	1	-242452	-7693053	A17KAPW2	11h57	0-20m	45	48	Aves	Piciformes	Ramphastidae	Ramphastos tucanus	White-throated Toucan	0.3438	D:\Data\A17KAPW2	20260401	65700	0.25
190505	2026-03-29	6	1	-242452	-7693053	A17KAPW2	11h57	0-20m	48	51	Aves	Piciformes	Ramphastidae	Ramphastos tucanus	White-throated Toucan	0.2859	D:\Data\A17KAPW2	20260401	65700	0.25
190506	2026-03-29	6	1	-242452	-7693053	A17KAPW2	11h57	0-20m	0	3	Aves	Piciformes	Ramphastidae	Ramphastos tucanus	White-throated Toucan	0.2965	D:\Data\A17KAPW2	20260401	65800	0.25
190507	2026-03-29	6	1	-242452	-7693053	A17KAPW2	11h57	0-20m	3	6	Aves	Piciformes	Ramphastidae	Ramphastos tucanus	White-throated Toucan	0.3754	D:\Data\A17KAPW2	20260401	65800	0.25
190508	2026-03-29	6	1	-242452	-7693053	A17KAPW2	11h57	0-20m	6	9	Aves	Piciformes	Ramphastidae	Ramphastos tucanus	White-throated Toucan	0.3372	D:\Data\A17KAPW2	20260401	65800	0.25
190509	2026-03-29	6	1	-242452	-7693053	A17KAPW2	11h57	0-20m	9	12	Aves	Piciformes	Ramphastidae	Ramphastos tucanus	White-throated Toucan	0.2822	D:\Data\A17KAPW2	20260401	65800	0.25
190510	2026-03-29	6	1	-242452	-7693053	A17KAPW2	11h57	0-20m	15	18	Aves	Piciformes	Ramphastidae	Ramphastos tucanus	White-throated Toucan	0.592	D:\Data\A17KAPW2	20260401	65800	0.25
190511	2026-03-29	6	1	-242452	-7693053	A17KAPW2	11h57	0-20m	21	24	Aves	Piciformes	Ramphastidae	Ramphastos tucanus	White-throated Toucan	0.4885	D:\Data\A17KAPW2	20260401	65800	0.25
190512	2026-03-29	6	1	-242452	-7693053	A17KAPW2	11h57	0-20m	24	27	Aves	Piciformes	Ramphastidae	Ramphastos tucanus	White-throated Toucan	0.2895	D:\Data\A17KAPW2	20260401	65800	0.25
190513	2026-03-29	6	1	-242452	-7693053	A17KAPW2	11h57	0-20m	36	39	Aves	Piciformes	Ramphastidae	Ramphastos tucanus	White-throated Toucan	0.6069	D:\Data\A17KAPW2	20260401	65800	0.25
190514	2026-03-29	6	1	-242452	-7693053	A17KAPW2	11h57	0-20m	48	51	Aves	Passeriformes	Troglodytidae	Pheugopedius coraya	Coraya Wren	0.5416	D:\Data\A17KAPW2	20260401	65800	0.25
190515	2026-03-29	6	1	-242452	-7693053	A17KAPW2	11h57	0-20m	51	54	Aves	Passeriformes	Thamnophilidae	Myrmotherula ignota	Moustached Antwren	0.5751	D:\Data\A17KAPW2	20260401	70000	0.25
190516	2026-03-29	6	1	-242452	-7693053	A17KAPW2	11h57	0-20m	39	42	Aves	Passeriformes	Cotingidae	Querula purpurata	Purple-throated Fruitcrow	0.3951	D:\Data\A17KAPW2	20260401	70100	0.25
190517	2026-03-29	6	1	-242452	-7693053	A17KAPW2	11h57	0-20m	42	45	Aves	Passeriformes	Cotingidae	Querula purpurata	Purple-throated Fruitcrow	0.442	D:\Data\A17KAPW2	20260401	70200	0.25
190518	2026-03-29	6	1	-242452	-7693053	A17KAPW2	11h57	0-20m	45	48	Aves	Passeriformes	Cotingidae	Querula purpurata	Purple-throated Fruitcrow	0.8169	D:\Data\A17KAPW2	20260401	70200	0.25
190519	2026-03-29	6	1	-242452	-7693053	A17KAPW2	11h57	0-20m	48	51	Aves	Passeriformes	Cotingidae	Querula purpurata	Purple-throated Fruitcrow	0.9104	D:\Data\A17KAPW2	20260401	70200	0.25
190520	2026-03-29	6	1	-242452	-7693053	A17KAPW2	11h57	0-20m	18	21	Aves	Passeriformes	Cotingidae	Querula purpurata	Purple-throated Fruitcrow	0.6645	D:\Data\A17KAPW2	20260401	70300	0.25
190521	2026-03-29	6	1	-242452	-7693053	A17KAPW2	11h57	0-20m	21	24	Aves	Passeriformes	Cotingidae	Querula purpurata	Purple-throated Fruitcrow	0.9403	D:\Data\A17KAPW2	20260401	70300	0.25
190522	2026-03-29	6	1	-242452	-7693053	A17KAPW2	11h57	0-20m	30	33	Aves	Passeriformes	Cotingidae	Querula purpurata	Purple-throated Fruitcrow	0.8165	D:\Data\A17KAPW2	20260401	70300	0.25
190523	2026-03-29	6	1	-242452	-7693053	A17KAPW2	11h57	0-20m	33	36	Aves	Passeriformes	Cotingidae	Querula purpurata	Purple-throated Fruitcrow	0.328	D:\Data\A17KAPW2	20260401	70300	0.25
190524	2026-03-29	6	1	-242452	-7693053	A17KAPW2	11h57	0-20m	36	39	Aves	Passeriformes	Cotingidae	Querula purpurata	Purple-throated Fruitcrow	0.4995	D:\Data\A17KAPW2	20260401	70300	0.25
190525	2026-03-29	6	1	-242452	-7693053	A17KAPW2	11h57	0-20m	39	42	Aves	Passeriformes	Cotingidae	Querula purpurata	Purple-throated Fruitcrow	0.2746	D:\Data\A17KAPW2	20260401	70300	0.25
190526	2026-03-29	6	1	-242452	-7693053	A17KAPW2	11h57	0-20m	48	51	Aves	Passeriformes	Cotingidae	Querula purpurata	Purple-throated Fruitcrow	0.5895	D:\Data\A17KAPW2	20260401	70300	0.25
190527	2026-03-29	6	1	-242452	-7693053	A17KAPW2	11h57	0-20m	51	54	Aves	Passeriformes	Cotingidae	Querula purpurata	Purple-throated Fruitcrow	0.7364	D:\Data\A17KAPW2	20260401	70300	0.25
190528	2026-03-29	6	1	-242452	-7693053	A17KAPW2	11h57	0-20m	12	15	Aves	Passeriformes	Cotingidae	Querula purpurata	Purple-throated Fruitcrow	0.2613	D:\Data\A17KAPW2	20260401	70400	0.25
190529	2026-03-29	6	1	-242452	-7693053	A17KAPW2	11h57	0-20m	15	18	Aves	Passeriformes	Cotingidae	Querula purpurata	Purple-throated Fruitcrow	0.7501	D:\Data\A17KAPW2	20260401	70400	0.25
190530	2026-03-29	6	1	-242452	-7693053	A17KAPW2	11h57	0-20m	18	21	Aves	Passeriformes	Cotingidae	Querula purpurata	Purple-throated Fruitcrow	0.9133	D:\Data\A17KAPW2	20260401	70400	0.25
190531	2026-03-29	6	1	-242452	-7693053	A17KAPW2	11h57	0-20m	21	24	Aves	Passeriformes	Cotingidae	Querula purpurata	Purple-throated Fruitcrow	0.8668	D:\Data\A17KAPW2	20260401	70400	0.25
190532	2026-03-29	6	1	-242452	-7693053	A17KAPW2	11h57	0-20m	24	27	Aves	Passeriformes	Cotingidae	Querula purpurata	Purple-throated Fruitcrow	0.5008	D:\Data\A17KAPW2	20260401	70400	0.25
190533	2026-03-29	6	1	-242452	-7693053	A17KAPW2	11h57	0-20m	30	33	Aves	Passeriformes	Cotingidae	Querula purpurata	Purple-throated Fruitcrow	0.9693	D:\Data\A17KAPW2	20260401	70400	0.25
190534	2026-03-29	6	1	-242452	-7693053	A17KAPW2	11h57	0-20m	42	45	Aves	Passeriformes	Cotingidae	Querula purpurata	Purple-throated Fruitcrow	0.9138	D:\Data\A17KAPW2	20260401	70400	0.25
190535	2026-03-29	6	1	-242452	-7693053	A17KAPW2	11h57	0-20m	48	51	Aves	Passeriformes	Cotingidae	Querula purpurata	Purple-throated Fruitcrow	0.3405	D:\Data\A17KAPW2	20260401	70400	0.25
190536	2026-03-29	6	1	-242452	-7693053	A17KAPW2	11h57	0-20m	0	3	Aves	Passeriformes	Cotingidae	Querula purpurata	Purple-throated Fruitcrow	0.9145	D:\Data\A17KAPW2	20260401	70500	0.25
190537	2026-03-29	6	1	-242452	-7693053	A17KAPW2	11h57	0-20m	9	12	Aves	Passeriformes	Cotingidae	Querula purpurata	Purple-throated Fruitcrow	0.9564	D:\Data\A17KAPW2	20260401	70500	0.25
190538	2026-03-29	6	1	-242452	-7693053	A17KAPW2	11h57	0-20m	27	30	Aves	Passeriformes	Troglodytidae	Pheugopedius coraya	Coraya Wren	0.4276	D:\Data\A17KAPW2	20260401	70600	0.25
190539	2026-03-29	6	1	-242452	-7693053	A17KAPW2	11h57	0-20m	30	33	Aves	Passeriformes	Thamnophilidae	Microrhopias quixensis	Dot-winged Antwren	0.3192	D:\Data\A17KAPW2	20260401	70600	0.25
190540	2026-03-29	6	1	-242452	-7693053	A17KAPW2	11h57	0-20m	3	6	Aves	Passeriformes	Thamnophilidae	Microrhopias quixensis	Dot-winged Antwren	0.2515	D:\Data\A17KAPW2	20260401	70700	0.25
190541	2026-03-29	6	1	-242452	-7693053	A17KAPW2	11h57	0-20m	6	9	Aves	Passeriformes	Thraupidae	Saltator grossus	Slate-colored Grosbeak	0.3715	D:\Data\A17KAPW2	20260401	70700	0.25
190542	2026-03-29	6	1	-242452	-7693053	A17KAPW2	11h57	0-20m	9	12	Aves	Passeriformes	Thamnophilidae	Microrhopias quixensis	Dot-winged Antwren	0.4868	D:\Data\A17KAPW2	20260401	70700	0.25
190543	2026-03-29	6	1	-242452	-7693053	A17KAPW2	11h57	0-20m	12	15	Aves	Passeriformes	Thraupidae	Saltator grossus	Slate-colored Grosbeak	0.3346	D:\Data\A17KAPW2	20260401	70700	0.25
190544	2026-03-29	6	1	-242452	-7693053	A17KAPW2	11h57	0-20m	15	18	Aves	Steatornithiformes	Steatornithidae	Steatornis caripensis	Oilbird	0.5873	D:\Data\A17KAPW2	20260401	70700	0.25
190545	2026-03-29	6	1	-242452	-7693053	A17KAPW2	11h57	0-20m	21	24	Aves	Passeriformes	Thraupidae	Saltator grossus	Slate-colored Grosbeak	0.3285	D:\Data\A17KAPW2	20260401	70700	0.25
190546	2026-03-29	6	1	-242452	-7693053	A17KAPW2	11h57	0-20m	30	33	Aves	Passeriformes	Thraupidae	Saltator grossus	Slate-colored Grosbeak	0.3153	D:\Data\A17KAPW2	20260401	70700	0.25
190547	2026-03-29	6	1	-242452	-7693053	A17KAPW2	11h57	0-20m	33	36	Aves	Passeriformes	Thamnophilidae	Microrhopias quixensis	Dot-winged Antwren	0.4738	D:\Data\A17KAPW2	20260401	70700	0.25
190548	2026-03-29	6	1	-242452	-7693053	A17KAPW2	11h57	0-20m	45	48	Aves	Passeriformes	Thraupidae	Saltator grossus	Slate-colored Grosbeak	0.2991	D:\Data\A17KAPW2	20260401	70700	0.25
190549	2026-03-29	6	1	-242452	-7693053	A17KAPW2	11h57	0-20m	48	51	Aves	Passeriformes	Cotingidae	Querula purpurata	Purple-throated Fruitcrow	0.4726	D:\Data\A17KAPW2	20260401	70700	0.25
190550	2026-03-29	6	1	-242452	-7693053	A17KAPW2	11h57	0-20m	51	54	Aves	Passeriformes	Cotingidae	Querula purpurata	Purple-throated Fruitcrow	0.2986	D:\Data\A17KAPW2	20260401	70700	0.25
190551	2026-03-29	6	1	-242452	-7693053	A17KAPW2	11h57	0-20m	6	9	Aves	Passeriformes	Thraupidae	Saltator grossus	Slate-colored Grosbeak	0.2603	D:\Data\A17KAPW2	20260401	70800	0.25
190552	2026-03-29	6	1	-242452	-7693053	A17KAPW2	11h57	0-20m	15	18	Aves	Passeriformes	Thraupidae	Saltator grossus	Slate-colored Grosbeak	0.6131	D:\Data\A17KAPW2	20260401	70800	0.25
190553	2026-03-29	6	1	-242452	-7693053	A17KAPW2	11h57	0-20m	24	27	Aves	Passeriformes	Cotingidae	Querula purpurata	Purple-throated Fruitcrow	0.7652	D:\Data\A17KAPW2	20260401	70800	0.25
190554	2026-03-29	6	1	-242452	-7693053	A17KAPW2	11h57	0-20m	33	36	Aves	Passeriformes	Cotingidae	Querula purpurata	Purple-throated Fruitcrow	0.8261	D:\Data\A17KAPW2	20260401	70800	0.25
190555	2026-03-29	6	1	-242452	-7693053	A17KAPW2	11h57	0-20m	42	45	Aves	Passeriformes	Thraupidae	Saltator grossus	Slate-colored Grosbeak	0.4038	D:\Data\A17KAPW2	20260401	70800	0.25
190556	2026-03-29	6	1	-242452	-7693053	A17KAPW2	11h57	0-20m	51	54	Aves	Passeriformes	Thraupidae	Saltator grossus	Slate-colored Grosbeak	0.3099	D:\Data\A17KAPW2	20260401	70800	0.25
190557	2026-03-29	6	1	-242452	-7693053	A17KAPW2	11h57	0-20m	3	6	Aves	Passeriformes	Thraupidae	Saltator grossus	Slate-colored Grosbeak	0.3358	D:\Data\A17KAPW2	20260401	70900	0.25
190558	2026-03-29	6	1	-242452	-7693053	A17KAPW2	11h57	0-20m	6	9	Aves	Passeriformes	Thamnophilidae	Microrhopias quixensis	Dot-winged Antwren	0.4521	D:\Data\A17KAPW2	20260401	70900	0.25
190559	2026-03-29	6	1	-242452	-7693053	A17KAPW2	11h57	0-20m	12	15	Aves	Passeriformes	Thraupidae	Saltator grossus	Slate-colored Grosbeak	0.4964	D:\Data\A17KAPW2	20260401	70900	0.25
190560	2026-03-29	6	1	-242452	-7693053	A17KAPW2	11h57	0-20m	18	21	Aves	Passeriformes	Thraupidae	Saltator grossus	Slate-colored Grosbeak	0.5399	D:\Data\A17KAPW2	20260401	70900	0.25
190561	2026-03-29	6	1	-242452	-7693053	A17KAPW2	11h57	0-20m	21	24	Aves	Passeriformes	Thamnophilidae	Microrhopias quixensis	Dot-winged Antwren	0.7495	D:\Data\A17KAPW2	20260401	70900	0.25
190562	2026-03-29	6	1	-242452	-7693053	A17KAPW2	11h57	0-20m	30	33	Aves	Passeriformes	Thraupidae	Saltator grossus	Slate-colored Grosbeak	0.2595	D:\Data\A17KAPW2	20260401	70900	0.25
190563	2026-03-29	6	1	-242452	-7693053	A17KAPW2	11h57	0-20m	33	36	Aves	Steatornithiformes	Steatornithidae	Steatornis caripensis	Oilbird	0.4679	D:\Data\A17KAPW2	20260401	70900	0.25
190564	2026-03-29	6	1	-242452	-7693053	A17KAPW2	11h57	0-20m	39	42	Aves	Passeriformes	Thraupidae	Saltator grossus	Slate-colored Grosbeak	0.3074	D:\Data\A17KAPW2	20260401	70900	0.25
190565	2026-03-29	6	1	-242452	-7693053	A17KAPW2	11h57	0-20m	48	51	Aves	Passeriformes	Thraupidae	Saltator grossus	Slate-colored Grosbeak	0.3919	D:\Data\A17KAPW2	20260401	70900	0.25
190566	2026-03-29	6	1	-242452	-7693053	A17KAPW2	11h57	0-20m	51	54	Aves	Passeriformes	Thraupidae	Saltator grossus	Slate-colored Grosbeak	0.5291	D:\Data\A17KAPW2	20260401	70900	0.25
190567	2026-03-29	6	1	-242452	-7693053	A17KAPW2	11h57	0-20m	54	55	Aves	Passeriformes	Thraupidae	Saltator grossus	Slate-colored Grosbeak	0.2918	D:\Data\A17KAPW2	20260401	70900	0.25
190568	2026-03-29	6	1	-242452	-7693053	A17KAPW2	11h57	0-20m	3	6	Aves	Steatornithiformes	Steatornithidae	Steatornis caripensis	Oilbird	0.6715	D:\Data\A17KAPW2	20260401	71000	0.25
190569	2026-03-29	6	1	-242452	-7693053	A17KAPW2	11h57	0-20m	30	33	Aves	Steatornithiformes	Steatornithidae	Steatornis caripensis	Oilbird	0.2622	D:\Data\A17KAPW2	20260401	71000	0.25
190570	2026-03-29	6	1	-242452	-7693053	A17KAPW2	11h57	0-20m	39	42	Aves	Steatornithiformes	Steatornithidae	Steatornis caripensis	Oilbird	0.5633	D:\Data\A17KAPW2	20260401	71000	0.25
190571	2026-03-29	6	1	-242452	-7693053	A17KAPW2	11h57	0-20m	18	21	Aves	Passeriformes	Troglodytidae	Pheugopedius coraya	Coraya Wren	0.4073	D:\Data\A17KAPW2	20260401	71100	0.25
190572	2026-03-29	6	1	-242452	-7693053	A17KAPW2	11h57	0-20m	9	12	Aves	Passeriformes	Thamnophilidae	Microrhopias quixensis	Dot-winged Antwren	0.273	D:\Data\A17KAPW2	20260401	71200	0.25
190573	2026-03-29	6	1	-242452	-7693053	A17KAPW2	11h57	0-20m	33	36	Aves	Steatornithiformes	Steatornithidae	Steatornis caripensis	Oilbird	0.8566	D:\Data\A17KAPW2	20260401	71200	0.25
190574	2026-03-29	6	1	-242452	-7693053	A17KAPW2	11h57	0-20m	48	51	Aves	Steatornithiformes	Steatornithidae	Steatornis caripensis	Oilbird	0.2704	D:\Data\A17KAPW2	20260401	71200	0.25
190575	2026-03-29	6	1	-242452	-7693053	A17KAPW2	11h57	0-20m	36	39	Aves	Steatornithiformes	Steatornithidae	Steatornis caripensis	Oilbird	0.66	D:\Data\A17KAPW2	20260401	71300	0.25
190576	2026-03-29	6	1	-242452	-7693053	A17KAPW2	11h57	0-20m	0	3	Aves	Steatornithiformes	Steatornithidae	Steatornis caripensis	Oilbird	0.3586	D:\Data\A17KAPW2	20260401	71400	0.25
190577	2026-03-29	6	1	-242452	-7693053	A17KAPW2	11h57	0-20m	12	15	Aves	Steatornithiformes	Steatornithidae	Steatornis caripensis	Oilbird	0.3834	D:\Data\A17KAPW2	20260401	71400	0.25
190578	2026-03-29	6	1	-242452	-7693053	A17KAPW2	11h57	0-20m	21	24	Aves	Passeriformes	Troglodytidae	Pheugopedius coraya	Coraya Wren	0.5257	D:\Data\A17KAPW2	20260401	71400	0.25
190579	2026-03-29	6	1	-242452	-7693053	A17KAPW2	11h57	0-20m	36	39	Aves	Steatornithiformes	Steatornithidae	Steatornis caripensis	Oilbird	0.5389	D:\Data\A17KAPW2	20260401	71400	0.25
190580	2026-03-29	6	1	-242452	-7693053	A17KAPW2	11h57	0-20m	36	39	Aves	Passeriformes	Troglodytidae	Pheugopedius coraya	Coraya Wren	0.3736	D:\Data\A17KAPW2	20260401	71400	0.25
190581	2026-03-29	6	1	-242452	-7693053	A17KAPW2	11h57	0-20m	3	6	Aves	Passeriformes	Troglodytidae	Pheugopedius coraya	Coraya Wren	0.3065	D:\Data\A17KAPW2	20260401	71500	0.25
190582	2026-03-29	6	1	-242452	-7693053	A17KAPW2	11h57	0-20m	15	18	Aves	Passeriformes	Troglodytidae	Pheugopedius coraya	Coraya Wren	0.3081	D:\Data\A17KAPW2	20260401	71500	0.25
190583	2026-03-29	6	1	-242452	-7693053	A17KAPW2	11h57	0-20m	21	24	Aves	Passeriformes	Troglodytidae	Pheugopedius coraya	Coraya Wren	0.34	D:\Data\A17KAPW2	20260401	71500	0.25
190584	2026-03-29	6	1	-242452	-7693053	A17KAPW2	11h57	0-20m	45	48	Aves	Passeriformes	Thamnophilidae	Willisornis poecilinotus	Common Scale-backed Antbird	0.5447	D:\Data\A17KAPW2	20260401	71500	0.25
190585	2026-03-29	6	1	-242452	-7693053	A17KAPW2	11h57	0-20m	48	51	Aves	Passeriformes	Troglodytidae	Pheugopedius coraya	Coraya Wren	0.2938	D:\Data\A17KAPW2	20260401	71500	0.25
190586	2026-03-29	6	1	-242452	-7693053	A17KAPW2	11h57	0-20m	51	54	Aves	Passeriformes	Thamnophilidae	Willisornis poecilinotus	Common Scale-backed Antbird	0.315	D:\Data\A17KAPW2	20260401	71500	0.25
190587	2026-03-29	6	1	-242452	-7693053	A17KAPW2	11h57	0-20m	54	55	Aves	Passeriformes	Thamnophilidae	Willisornis poecilinotus	Common Scale-backed Antbird	0.3058	D:\Data\A17KAPW2	20260401	71500	0.25
190588	2026-03-29	6	1	-242452	-7693053	A17KAPW2	11h57	0-20m	6	9	Aves	Passeriformes	Thamnophilidae	Willisornis poecilinotus	Common Scale-backed Antbird	0.6404	D:\Data\A17KAPW2	20260401	71600	0.25
190589	2026-03-29	6	1	-242452	-7693053	A17KAPW2	11h57	0-20m	12	15	Aves	Passeriformes	Thamnophilidae	Hylophylax naevius	Spot-backed Antbird	0.9848	D:\Data\A17KAPW2	20260401	71600	0.25
190590	2026-03-29	6	1	-242452	-7693053	A17KAPW2	11h57	0-20m	12	15	Aves	Passeriformes	Thamnophilidae	Willisornis poecilinotus	Common Scale-backed Antbird	0.9569	D:\Data\A17KAPW2	20260401	71600	0.25
190591	2026-03-29	6	1	-242452	-7693053	A17KAPW2	11h57	0-20m	15	18	Aves	Passeriformes	Troglodytidae	Pheugopedius coraya	Coraya Wren	0.5259	D:\Data\A17KAPW2	20260401	71600	0.25
190592	2026-03-29	6	1	-242452	-7693053	A17KAPW2	11h57	0-20m	15	18	Aves	Passeriformes	Thamnophilidae	Willisornis poecilinotus	Common Scale-backed Antbird	0.2912	D:\Data\A17KAPW2	20260401	71600	0.25
190593	2026-03-29	6	1	-242452	-7693053	A17KAPW2	11h57	0-20m	21	24	Aves	Passeriformes	Thamnophilidae	Willisornis poecilinotus	Common Scale-backed Antbird	0.9705	D:\Data\A17KAPW2	20260401	71600	0.25
190594	2026-03-29	6	1	-242452	-7693053	A17KAPW2	11h57	0-20m	24	27	Aves	Passeriformes	Troglodytidae	Pheugopedius coraya	Coraya Wren	0.5174	D:\Data\A17KAPW2	20260401	71600	0.25
190595	2026-03-29	6	1	-242452	-7693053	A17KAPW2	11h57	0-20m	24	27	Aves	Passeriformes	Thamnophilidae	Willisornis poecilinotus	Common Scale-backed Antbird	0.4608	D:\Data\A17KAPW2	20260401	71600	0.25
190596	2026-03-29	6	1	-242452	-7693053	A17KAPW2	11h57	0-20m	30	33	Aves	Passeriformes	Thamnophilidae	Willisornis poecilinotus	Common Scale-backed Antbird	0.8083	D:\Data\A17KAPW2	20260401	71600	0.25
190597	2026-03-29	6	1	-242452	-7693053	A17KAPW2	11h57	0-20m	30	33	Aves	Passeriformes	Thamnophilidae	Dichrozona cincta	Banded Antbird	0.7205	D:\Data\A17KAPW2	20260401	71600	0.25
190598	2026-03-29	6	1	-242452	-7693053	A17KAPW2	11h57	0-20m	36	39	Aves	Passeriformes	Thamnophilidae	Willisornis poecilinotus	Common Scale-backed Antbird	0.2546	D:\Data\A17KAPW2	20260401	71600	0.25
190599	2026-03-29	6	1	-242452	-7693053	A17KAPW2	11h57	0-20m	39	42	Aves	Passeriformes	Thamnophilidae	Willisornis poecilinotus	Common Scale-backed Antbird	0.8259	D:\Data\A17KAPW2	20260401	71600	0.25
190600	2026-03-29	6	1	-242452	-7693053	A17KAPW2	11h57	0-20m	48	51	Aves	Passeriformes	Troglodytidae	Pheugopedius coraya	Coraya Wren	0.3655	D:\Data\A17KAPW2	20260401	71600	0.25
190601	2026-03-29	6	1	-242452	-7693053	A17KAPW2	11h57	0-20m	0	3	Aves	Passeriformes	Thamnophilidae	Willisornis poecilinotus	Common Scale-backed Antbird	0.9715	D:\Data\A17KAPW2	20260401	71700	0.25
190602	2026-03-29	6	1	-242452	-7693053	A17KAPW2	11h57	0-20m	6	9	Aves	Passeriformes	Troglodytidae	Pheugopedius coraya	Coraya Wren	0.3134	D:\Data\A17KAPW2	20260401	71700	0.25
190603	2026-03-29	6	1	-242452	-7693053	A17KAPW2	11h57	0-20m	9	12	Aves	Passeriformes	Thamnophilidae	Willisornis poecilinotus	Common Scale-backed Antbird	0.9216	D:\Data\A17KAPW2	20260401	71700	0.25
190604	2026-03-29	6	1	-242452	-7693053	A17KAPW2	11h57	0-20m	12	15	Aves	Passeriformes	Troglodytidae	Pheugopedius coraya	Coraya Wren	0.5037	D:\Data\A17KAPW2	20260401	71700	0.25
190605	2026-03-29	6	1	-242452	-7693053	A17KAPW2	11h57	0-20m	15	18	Aves	Passeriformes	Thamnophilidae	Willisornis poecilinotus	Common Scale-backed Antbird	0.9788	D:\Data\A17KAPW2	20260401	71700	0.25
190606	2026-03-29	6	1	-242452	-7693053	A17KAPW2	11h57	0-20m	15	18	Aves	Passeriformes	Thamnophilidae	Hylophylax naevius	Spot-backed Antbird	0.5602	D:\Data\A17KAPW2	20260401	71700	0.25
190607	2026-03-29	6	1	-242452	-7693053	A17KAPW2	11h57	0-20m	18	21	Aves	Passeriformes	Thamnophilidae	Willisornis poecilinotus	Common Scale-backed Antbird	0.8919	D:\Data\A17KAPW2	20260401	71700	0.25
190608	2026-03-29	6	1	-242452	-7693053	A17KAPW2	11h57	0-20m	21	24	Aves	Passeriformes	Thamnophilidae	Willisornis poecilinotus	Common Scale-backed Antbird	0.9694	D:\Data\A17KAPW2	20260401	71700	0.25
190609	2026-03-29	6	1	-242452	-7693053	A17KAPW2	11h57	0-20m	24	27	Aves	Passeriformes	Troglodytidae	Pheugopedius coraya	Coraya Wren	0.6701	D:\Data\A17KAPW2	20260401	71700	0.25
190610	2026-03-29	6	1	-242452	-7693053	A17KAPW2	11h57	0-20m	24	27	Aves	Passeriformes	Thamnophilidae	Willisornis poecilinotus	Common Scale-backed Antbird	0.3326	D:\Data\A17KAPW2	20260401	71700	0.25
190611	2026-03-29	6	1	-242452	-7693053	A17KAPW2	11h57	0-20m	27	30	Aves	Passeriformes	Thamnophilidae	Willisornis poecilinotus	Common Scale-backed Antbird	0.8919	D:\Data\A17KAPW2	20260401	71700	0.25
190612	2026-03-29	6	1	-242452	-7693053	A17KAPW2	11h57	0-20m	33	36	Aves	Passeriformes	Thamnophilidae	Willisornis poecilinotus	Common Scale-backed Antbird	0.9696	D:\Data\A17KAPW2	20260401	71700	0.25
190613	2026-03-29	6	1	-242452	-7693053	A17KAPW2	11h57	0-20m	36	39	Aves	Passeriformes	Thamnophilidae	Willisornis poecilinotus	Common Scale-backed Antbird	0.9953	D:\Data\A17KAPW2	20260401	71700	0.25
190614	2026-03-29	6	1	-242452	-7693053	A17KAPW2	11h57	0-20m	39	42	Aves	Passeriformes	Thamnophilidae	Willisornis poecilinotus	Common Scale-backed Antbird	0.7844	D:\Data\A17KAPW2	20260401	71700	0.25
190615	2026-03-29	6	1	-242452	-7693053	A17KAPW2	11h57	0-20m	42	45	Aves	Passeriformes	Thamnophilidae	Willisornis poecilinotus	Common Scale-backed Antbird	0.9972	D:\Data\A17KAPW2	20260401	71700	0.25
190616	2026-03-29	6	1	-242452	-7693053	A17KAPW2	11h57	0-20m	45	48	Aves	Passeriformes	Thamnophilidae	Willisornis poecilinotus	Common Scale-backed Antbird	0.838	D:\Data\A17KAPW2	20260401	71700	0.25
190617	2026-03-29	6	1	-242452	-7693053	A17KAPW2	11h57	0-20m	45	48	Aves	Passeriformes	Troglodytidae	Pheugopedius coraya	Coraya Wren	0.785	D:\Data\A17KAPW2	20260401	71700	0.25
190618	2026-03-29	6	1	-242452	-7693053	A17KAPW2	11h57	0-20m	48	51	Aves	Passeriformes	Thamnophilidae	Willisornis poecilinotus	Common Scale-backed Antbird	0.9979	D:\Data\A17KAPW2	20260401	71700	0.25
190619	2026-03-29	6	1	-242452	-7693053	A17KAPW2	11h57	0-20m	51	54	Aves	Passeriformes	Thamnophilidae	Willisornis poecilinotus	Common Scale-backed Antbird	0.9989	D:\Data\A17KAPW2	20260401	71700	0.25
190620	2026-03-29	6	1	-242452	-7693053	A17KAPW2	11h57	0-20m	54	55	Aves	Passeriformes	Thamnophilidae	Willisornis poecilinotus	Common Scale-backed Antbird	0.9642	D:\Data\A17KAPW2	20260401	71700	0.25
190621	2026-03-29	6	1	-242452	-7693053	A17KAPW2	11h57	0-20m	0	3	Aves	Passeriformes	Thamnophilidae	Willisornis poecilinotus	Common Scale-backed Antbird	0.9928	D:\Data\A17KAPW2	20260401	71800	0.25
190622	2026-03-29	6	1	-242452	-7693053	A17KAPW2	11h57	0-20m	3	6	Aves	Passeriformes	Thamnophilidae	Willisornis poecilinotus	Common Scale-backed Antbird	0.999	D:\Data\A17KAPW2	20260401	71800	0.25
190623	2026-03-29	6	1	-242452	-7693053	A17KAPW2	11h57	0-20m	6	9	Aves	Passeriformes	Thamnophilidae	Willisornis poecilinotus	Common Scale-backed Antbird	0.9773	D:\Data\A17KAPW2	20260401	71800	0.25
190624	2026-03-29	6	1	-242452	-7693053	A17KAPW2	11h57	0-20m	9	12	Aves	Passeriformes	Thamnophilidae	Willisornis poecilinotus	Common Scale-backed Antbird	0.6647	D:\Data\A17KAPW2	20260401	71800	0.25
190625	2026-03-29	6	1	-242452	-7693053	A17KAPW2	11h57	0-20m	12	15	Aves	Passeriformes	Thamnophilidae	Willisornis poecilinotus	Common Scale-backed Antbird	0.9985	D:\Data\A17KAPW2	20260401	71800	0.25
190626	2026-03-29	6	1	-242452	-7693053	A17KAPW2	11h57	0-20m	15	18	Aves	Passeriformes	Thamnophilidae	Willisornis poecilinotus	Common Scale-backed Antbird	0.8829	D:\Data\A17KAPW2	20260401	71800	0.25
190627	2026-03-29	6	1	-242452	-7693053	A17KAPW2	11h57	0-20m	15	18	Aves	Passeriformes	Thamnophilidae	Pithys albifrons	White-plumed Antbird	0.2976	D:\Data\A17KAPW2	20260401	71800	0.25
190628	2026-03-29	6	1	-242452	-7693053	A17KAPW2	11h57	0-20m	18	21	Aves	Passeriformes	Thamnophilidae	Willisornis poecilinotus	Common Scale-backed Antbird	0.9969	D:\Data\A17KAPW2	20260401	71800	0.25
190629	2026-03-29	6	1	-242452	-7693053	A17KAPW2	11h57	0-20m	21	24	Aves	Passeriformes	Thamnophilidae	Willisornis poecilinotus	Common Scale-backed Antbird	0.9482	D:\Data\A17KAPW2	20260401	71800	0.25
190630	2026-03-29	6	1	-242452	-7693053	A17KAPW2	11h57	0-20m	21	24	Aves	Passeriformes	Thamnophilidae	Thamnomanes ardesiacus	Dusky-throated Antshrike	0.7736	D:\Data\A17KAPW2	20260401	71800	0.25
190631	2026-03-29	6	1	-242452	-7693053	A17KAPW2	11h57	0-20m	24	27	Aves	Passeriformes	Thamnophilidae	Willisornis poecilinotus	Common Scale-backed Antbird	0.9988	D:\Data\A17KAPW2	20260401	71800	0.25
190632	2026-03-29	6	1	-242452	-7693053	A17KAPW2	11h57	0-20m	27	30	Aves	Passeriformes	Thamnophilidae	Willisornis poecilinotus	Common Scale-backed Antbird	0.6182	D:\Data\A17KAPW2	20260401	71800	0.25
190633	2026-03-29	6	1	-242452	-7693053	A17KAPW2	11h57	0-20m	39	42	Aves	Passeriformes	Troglodytidae	Pheugopedius coraya	Coraya Wren	0.309	D:\Data\A17KAPW2	20260401	71800	0.25
190634	2026-03-29	6	1	-242452	-7693053	A17KAPW2	11h57	0-20m	45	48	Aves	Passeriformes	Thamnophilidae	Willisornis poecilinotus	Common Scale-backed Antbird	0.3527	D:\Data\A17KAPW2	20260401	71800	0.25
190635	2026-03-29	6	1	-242452	-7693053	A17KAPW2	11h57	0-20m	51	54	Aves	Steatornithiformes	Steatornithidae	Steatornis caripensis	Oilbird	0.9418	D:\Data\A17KAPW2	20260401	71800	0.25
190636	2026-03-29	6	1	-242452	-7693053	A17KAPW2	11h57	0-20m	3	6	Aves	Steatornithiformes	Steatornithidae	Steatornis caripensis	Oilbird	0.4118	D:\Data\A17KAPW2	20260401	71900	0.25
190637	2026-03-29	6	1	-242452	-7693053	A17KAPW2	11h57	0-20m	24	27	Aves	Passeriformes	Troglodytidae	Pheugopedius coraya	Coraya Wren	0.4813	D:\Data\A17KAPW2	20260401	71900	0.25
190638	2026-03-29	6	1	-242452	-7693053	A17KAPW2	11h57	0-20m	33	36	Aves	Passeriformes	Vireonidae	Tunchiornis ochraceiceps	Tawny-crowned Greenlet	0.2759	D:\Data\A17KAPW2	20260401	71900	0.25
190639	2026-03-29	6	1	-242452	-7693053	A17KAPW2	11h57	0-20m	39	42	Aves	Steatornithiformes	Steatornithidae	Steatornis caripensis	Oilbird	0.439	D:\Data\A17KAPW2	20260401	71900	0.25
190640	2026-03-29	6	1	-242452	-7693053	A17KAPW2	11h57	0-20m	42	45	Aves	Passeriformes	Troglodytidae	Pheugopedius coraya	Coraya Wren	0.475	D:\Data\A17KAPW2	20260401	71900	0.25
190641	2026-03-29	6	1	-242452	-7693053	A17KAPW2	11h57	0-20m	51	54	Aves	Passeriformes	Troglodytidae	Pheugopedius coraya	Coraya Wren	0.3442	D:\Data\A17KAPW2	20260401	71900	0.25
190642	2026-03-29	6	1	-242452	-7693053	A17KAPW2	11h57	0-20m	15	18	Aves	Passeriformes	Thamnophilidae	Myrmelastes hyperythrus	Plumbeous Antbird	0.2989	D:\Data\A17KAPW2	20260401	72000	0.25
190643	2026-03-29	6	1	-242452	-7693053	A17KAPW2	11h57	0-20m	39	42	Aves	Passeriformes	Troglodytidae	Pheugopedius coraya	Coraya Wren	0.5515	D:\Data\A17KAPW2	20260401	72000	0.25
190644	2026-03-29	6	1	-242452	-7693053	A17KAPW2	11h57	0-20m	48	51	Aves	Passeriformes	Troglodytidae	Pheugopedius coraya	Coraya Wren	0.4492	D:\Data\A17KAPW2	20260401	72000	0.25
190645	2026-03-29	6	1	-242452	-7693053	A17KAPW2	11h57	0-20m	0	3	Aves	Passeriformes	Troglodytidae	Pheugopedius coraya	Coraya Wren	0.3955	D:\Data\A17KAPW2	20260401	72100	0.25
190646	2026-03-29	6	1	-242452	-7693053	A17KAPW2	11h57	0-20m	51	54	Aves	Steatornithiformes	Steatornithidae	Steatornis caripensis	Oilbird	0.3599	D:\Data\A17KAPW2	20260401	72100	0.25
190647	2026-03-29	6	1	-242452	-7693053	A17KAPW2	11h57	0-20m	21	24	Aves	Passeriformes	Troglodytidae	Microcerculus marginatus	Scaly-breasted Wren	0.2571	D:\Data\A17KAPW2	20260401	72200	0.25
190648	2026-03-29	6	1	-242452	-7693053	A17KAPW2	11h57	0-20m	45	48	Aves	Passeriformes	Troglodytidae	Pheugopedius coraya	Coraya Wren	0.6594	D:\Data\A17KAPW2	20260401	72200	0.25
190649	2026-03-29	6	1	-242452	-7693053	A17KAPW2	11h57	0-20m	3	6	Aves	Steatornithiformes	Steatornithidae	Steatornis caripensis	Oilbird	0.3495	D:\Data\A17KAPW2	20260401	72300	0.25
190650	2026-03-29	6	1	-242452	-7693053	A17KAPW2	11h57	0-20m	6	9	Aves	Steatornithiformes	Steatornithidae	Steatornis caripensis	Oilbird	0.6316	D:\Data\A17KAPW2	20260401	72300	0.25
190651	2026-03-29	6	1	-242452	-7693053	A17KAPW2	11h57	0-20m	24	27	Aves	Steatornithiformes	Steatornithidae	Steatornis caripensis	Oilbird	0.4527	D:\Data\A17KAPW2	20260401	72300	0.25
190652	2026-03-29	6	1	-242452	-7693053	A17KAPW2	11h57	0-20m	30	33	Aves	Passeriformes	Troglodytidae	Pheugopedius coraya	Coraya Wren	0.2908	D:\Data\A17KAPW2	20260401	72300	0.25
190653	2026-03-29	6	1	-242452	-7693053	A17KAPW2	11h57	0-20m	51	54	Aves	Passeriformes	Troglodytidae	Pheugopedius coraya	Coraya Wren	0.8431	D:\Data\A17KAPW2	20260401	72300	0.25
190654	2026-03-29	6	1	-242452	-7693053	A17KAPW2	11h57	0-20m	54	55	Aves	Passeriformes	Thamnophilidae	Myrmelastes hyperythrus	Plumbeous Antbird	0.4587	D:\Data\A17KAPW2	20260401	72300	0.25
190655	2026-03-29	6	1	-242452	-7693053	A17KAPW2	11h57	0-20m	0	3	Aves	Passeriformes	Troglodytidae	Pheugopedius coraya	Coraya Wren	0.6312	D:\Data\A17KAPW2	20260401	72400	0.25
190656	2026-03-29	6	1	-242452	-7693053	A17KAPW2	11h57	0-20m	12	15	Aves	Passeriformes	Troglodytidae	Pheugopedius coraya	Coraya Wren	0.6785	D:\Data\A17KAPW2	20260401	72400	0.25
190657	2026-03-29	6	1	-242452	-7693053	A17KAPW2	11h57	0-20m	27	30	Aves	Passeriformes	Troglodytidae	Pheugopedius coraya	Coraya Wren	0.4136	D:\Data\A17KAPW2	20260401	72400	0.25
190658	2026-03-29	6	1	-242452	-7693053	A17KAPW2	11h57	0-20m	30	33	Aves	Passeriformes	Troglodytidae	Pheugopedius coraya	Coraya Wren	0.3279	D:\Data\A17KAPW2	20260401	72400	0.25
190659	2026-03-29	6	1	-242452	-7693053	A17KAPW2	11h57	0-20m	39	42	Aves	Passeriformes	Troglodytidae	Pheugopedius coraya	Coraya Wren	0.3992	D:\Data\A17KAPW2	20260401	72400	0.25
190660	2026-03-29	6	1	-242452	-7693053	A17KAPW2	11h57	0-20m	45	48	Aves	Steatornithiformes	Steatornithidae	Steatornis caripensis	Oilbird	0.4084	D:\Data\A17KAPW2	20260401	72400	0.25
190661	2026-03-29	6	1	-242452	-7693053	A17KAPW2	11h57	0-20m	48	51	Aves	Passeriformes	Troglodytidae	Pheugopedius coraya	Coraya Wren	0.435	D:\Data\A17KAPW2	20260401	72400	0.25
190662	2026-03-29	6	1	-242452	-7693053	A17KAPW2	11h57	0-20m	9	12	Aves	Passeriformes	Troglodytidae	Pheugopedius coraya	Coraya Wren	0.5273	D:\Data\A17KAPW2	20260401	72500	0.25
190663	2026-03-29	6	1	-242452	-7693053	A17KAPW2	11h57	0-20m	15	18	Aves	Passeriformes	Troglodytidae	Pheugopedius coraya	Coraya Wren	0.4108	D:\Data\A17KAPW2	20260401	72500	0.25
190664	2026-03-29	6	1	-242452	-7693053	A17KAPW2	11h57	0-20m	9	12	Aves	Passeriformes	Troglodytidae	Pheugopedius coraya	Coraya Wren	0.8423	D:\Data\A17KAPW2	20260401	72600	0.25
190665	2026-03-29	6	1	-242452	-7693053	A17KAPW2	11h57	0-20m	12	15	Aves	Steatornithiformes	Steatornithidae	Steatornis caripensis	Oilbird	0.6683	D:\Data\A17KAPW2	20260401	72600	0.25
190666	2026-03-29	6	1	-242452	-7693053	A17KAPW2	11h57	0-20m	21	24	Aves	Steatornithiformes	Steatornithidae	Steatornis caripensis	Oilbird	0.4396	D:\Data\A17KAPW2	20260401	72600	0.25
190667	2026-03-29	6	1	-242452	-7693053	A17KAPW2	11h57	0-20m	36	39	Aves	Passeriformes	Grallariidae	Myrmothera campanisona	Thrush-like Antpitta	0.6619	D:\Data\A17KAPW2	20260401	72600	0.25
190668	2026-03-29	6	1	-242452	-7693053	A17KAPW2	11h57	0-20m	6	9	Aves	Steatornithiformes	Steatornithidae	Steatornis caripensis	Oilbird	0.434	D:\Data\A17KAPW2	20260401	72700	0.25
190669	2026-03-29	6	1	-242452	-7693053	A17KAPW2	11h57	0-20m	33	36	Aves	Passeriformes	Pipridae	Ceratopipra erythrocephala	Golden-headed Manakin	0.2572	D:\Data\A17KAPW2	20260401	72900	0.25
190670	2026-03-29	6	1	-242452	-7693053	A17KAPW2	11h57	0-20m	45	48	Aves	Steatornithiformes	Steatornithidae	Steatornis caripensis	Oilbird	0.5486	D:\Data\A17KAPW2	20260401	73000	0.25
190671	2026-03-29	6	1	-242452	-7693053	A17KAPW2	11h57	0-20m	48	51	Aves	Steatornithiformes	Steatornithidae	Steatornis caripensis	Oilbird	0.3028	D:\Data\A17KAPW2	20260401	73000	0.25
190672	2026-03-29	6	1	-242452	-7693053	A17KAPW2	11h57	0-20m	42	45	Aves	Passeriformes	Thamnophilidae	Cercomacroides serva	Black Antbird	0.4918	D:\Data\A17KAPW2	20260401	73200	0.25
190673	2026-03-29	6	1	-242452	-7693053	A17KAPW2	11h57	0-20m	48	51	Aves	Passeriformes	Thamnophilidae	Cercomacroides serva	Black Antbird	0.9179	D:\Data\A17KAPW2	20260401	73200	0.25
190674	2026-03-29	6	1	-242452	-7693053	A17KAPW2	11h57	0-20m	0	3	Aves	Passeriformes	Thamnophilidae	Cercomacroides serva	Black Antbird	0.935	D:\Data\A17KAPW2	20260401	73300	0.25
190675	2026-03-29	6	1	-242452	-7693053	A17KAPW2	11h57	0-20m	6	9	Aves	Passeriformes	Thamnophilidae	Cercomacroides serva	Black Antbird	0.3007	D:\Data\A17KAPW2	20260401	73300	0.25
190676	2026-03-29	6	1	-242452	-7693053	A17KAPW2	11h57	0-20m	12	15	Aves	Passeriformes	Thamnophilidae	Cercomacroides serva	Black Antbird	0.7591	D:\Data\A17KAPW2	20260401	73300	0.25
190677	2026-03-29	6	1	-242452	-7693053	A17KAPW2	11h57	0-20m	15	18	Aves	Passeriformes	Thamnophilidae	Cercomacroides serva	Black Antbird	0.8133	D:\Data\A17KAPW2	20260401	73300	0.25
190678	2026-03-29	6	1	-242452	-7693053	A17KAPW2	11h57	0-20m	21	24	Aves	Passeriformes	Thamnophilidae	Cercomacroides serva	Black Antbird	0.6861	D:\Data\A17KAPW2	20260401	73300	0.25
190679	2026-03-29	6	1	-242452	-7693053	A17KAPW2	11h57	0-20m	30	33	Aves	Passeriformes	Thamnophilidae	Cercomacroides serva	Black Antbird	0.7346	D:\Data\A17KAPW2	20260401	73300	0.25
190680	2026-03-29	6	1	-242452	-7693053	A17KAPW2	11h57	0-20m	36	39	Aves	Passeriformes	Thamnophilidae	Cercomacroides serva	Black Antbird	0.3903	D:\Data\A17KAPW2	20260401	73300	0.25
190681	2026-03-29	6	1	-242452	-7693053	A17KAPW2	11h57	0-20m	42	45	Aves	Passeriformes	Thamnophilidae	Cercomacroides serva	Black Antbird	0.9141	D:\Data\A17KAPW2	20260401	73300	0.25
190682	2026-03-29	6	1	-242452	-7693053	A17KAPW2	11h57	0-20m	45	48	Aves	Passeriformes	Thamnophilidae	Cercomacroides serva	Black Antbird	0.8716	D:\Data\A17KAPW2	20260401	73300	0.25
190683	2026-03-29	6	1	-242452	-7693053	A17KAPW2	11h57	0-20m	18	21	Aves	Apodiformes	Trochilidae	Adelomyia melanogenys	Speckled Hummingbird	0.2929	D:\Data\A17KAPW2	20260401	73400	0.25
190684	2026-03-29	6	1	-242452	-7693053	A17KAPW2	11h57	0-20m	0	3	Aves	Passeriformes	Tyrannidae	Piprites chloris	Wing-barred Piprites	0.3063	D:\Data\A17KAPW2	20260401	73500	0.25
190685	2026-03-29	6	1	-242452	-7693053	A17KAPW2	11h57	0-20m	21	24	Aves	Steatornithiformes	Steatornithidae	Steatornis caripensis	Oilbird	0.7889	D:\Data\A17KAPW2	20260401	73600	0.25
190686	2026-03-29	6	1	-242452	-7693053	A17KAPW2	11h57	0-20m	24	27	Aves	Steatornithiformes	Steatornithidae	Steatornis caripensis	Oilbird	0.8918	D:\Data\A17KAPW2	20260401	73600	0.25
190687	2026-03-29	6	1	-242452	-7693053	A17KAPW2	11h57	0-20m	30	33	Aves	Steatornithiformes	Steatornithidae	Steatornis caripensis	Oilbird	0.2692	D:\Data\A17KAPW2	20260401	73600	0.25
190688	2026-03-29	6	1	-242452	-7693053	A17KAPW2	11h57	0-20m	48	51	Aves	Steatornithiformes	Steatornithidae	Steatornis caripensis	Oilbird	0.3708	D:\Data\A17KAPW2	20260401	73600	0.25
190689	2026-03-29	6	1	-242452	-7693053	A17KAPW2	11h57	0-20m	33	36	Aves	Steatornithiformes	Steatornithidae	Steatornis caripensis	Oilbird	0.2723	D:\Data\A17KAPW2	20260401	73700	0.25
190690	2026-03-29	6	1	-242452	-7693053	A17KAPW2	11h57	0-20m	15	18	Aves	Steatornithiformes	Steatornithidae	Steatornis caripensis	Oilbird	0.3629	D:\Data\A17KAPW2	20260401	73800	0.25
190691	2026-03-29	6	1	-242452	-7693053	A17KAPW2	11h57	0-20m	21	24	Aves	Steatornithiformes	Steatornithidae	Steatornis caripensis	Oilbird	0.6127	D:\Data\A17KAPW2	20260401	73800	0.25
190692	2026-03-29	6	1	-242452	-7693053	A17KAPW2	11h57	0-20m	42	45	Aves	Steatornithiformes	Steatornithidae	Steatornis caripensis	Oilbird	0.6771	D:\Data\A17KAPW2	20260401	73800	0.25
190693	2026-03-29	6	1	-242452	-7693053	A17KAPW2	11h57	0-20m	6	9	Aves	Steatornithiformes	Steatornithidae	Steatornis caripensis	Oilbird	0.476	D:\Data\A17KAPW2	20260401	73900	0.25
190694	2026-03-29	6	1	-242452	-7693053	A17KAPW2	11h57	0-20m	24	27	Aves	Strigiformes	Strigidae	Glaucidium brasilianum	Ferruginous Pygmy-Owl	0.3464	D:\Data\A17KAPW2	20260401	73900	0.25
190695	2026-03-29	6	1	-242452	-7693053	A17KAPW2	11h57	0-20m	15	18	Aves	Steatornithiformes	Steatornithidae	Steatornis caripensis	Oilbird	0.2692	D:\Data\A17KAPW2	20260401	74100	0.25
190696	2026-03-29	6	1	-242452	-7693053	A17KAPW2	11h57	0-20m	3	6	Aves	Steatornithiformes	Steatornithidae	Steatornis caripensis	Oilbird	0.287	D:\Data\A17KAPW2	20260401	74200	0.25
190697	2026-03-29	6	1	-242452	-7693053	A17KAPW2	11h57	0-20m	36	39	Aves	Steatornithiformes	Steatornithidae	Steatornis caripensis	Oilbird	0.3169	D:\Data\A17KAPW2	20260401	74400	0.25
190698	2026-03-29	6	1	-242452	-7693053	A17KAPW2	11h57	0-20m	9	12	Aves	Apodiformes	Trochilidae	Phaethornis ruber	Reddish Hermit	0.324	D:\Data\A17KAPW2	20260401	74600	0.25
190699	2026-03-29	6	1	-242452	-7693053	A17KAPW2	11h57	0-20m	18	21	Aves	Apodiformes	Trochilidae	Phaethornis ruber	Reddish Hermit	0.9535	D:\Data\A17KAPW2	20260401	74600	0.25
190700	2026-03-29	6	1	-242452	-7693053	A17KAPW2	11h57	0-20m	15	18	Aves	Steatornithiformes	Steatornithidae	Steatornis caripensis	Oilbird	0.4647	D:\Data\A17KAPW2	20260401	74700	0.25
190701	2026-03-29	6	1	-242452	-7693053	A17KAPW2	11h57	0-20m	18	21	Aves	Steatornithiformes	Steatornithidae	Steatornis caripensis	Oilbird	0.403	D:\Data\A17KAPW2	20260401	74700	0.25
190702	2026-03-29	6	1	-242452	-7693053	A17KAPW2	11h57	0-20m	0	3	Aves	Steatornithiformes	Steatornithidae	Steatornis caripensis	Oilbird	0.8477	D:\Data\A17KAPW2	20260401	75000	0.25
190703	2026-03-29	6	1	-242452	-7693053	A17KAPW2	11h57	0-20m	15	18	Aves	Passeriformes	Troglodytidae	Campylorhynchus turdinus	Thrush-like Wren	0.2659	D:\Data\A17KAPW2	20260401	75000	0.25
190704	2026-03-29	6	1	-242452	-7693053	A17KAPW2	11h57	0-20m	12	15	Aves	Steatornithiformes	Steatornithidae	Steatornis caripensis	Oilbird	0.3031	D:\Data\A17KAPW2	20260401	75100	0.25
190705	2026-03-29	6	1	-242452	-7693053	A17KAPW2	11h57	0-20m	39	42	Aves	Steatornithiformes	Steatornithidae	Steatornis caripensis	Oilbird	0.2512	D:\Data\A17KAPW2	20260401	75100	0.25
190706	2026-03-29	6	1	-242452	-7693053	A17KAPW2	11h57	0-20m	18	21	Aves	Passeriformes	Furnariidae	Sclerurus caudacutus	Black-tailed Leaftosser	0.42	D:\Data\A17KAPW2	20260401	75300	0.25
190707	2026-03-29	6	1	-242452	-7693053	A17KAPW2	11h57	0-20m	0	3	Aves	Steatornithiformes	Steatornithidae	Steatornis caripensis	Oilbird	0.5313	D:\Data\A17KAPW2	20260401	75500	0.25
190708	2026-03-29	6	1	-242452	-7693053	A17KAPW2	11h57	0-20m	24	27	Aves	Passeriformes	Passerellidae	Chlorospingus flavigularis	Yellow-throated Chlorospingus	0.266	D:\Data\A17KAPW2	20260401	75500	0.25
190709	2026-03-29	6	1	-242452	-7693053	A17KAPW2	11h57	0-20m	3	6	Aves	Accipitriformes	Accipitridae	Buteo platypterus	Broad-winged Hawk	0.4931	D:\Data\A17KAPW2	20260401	75700	0.25
190710	2026-03-29	6	1	-242452	-7693053	A17KAPW2	11h57	0-20m	6	9	Aves	Passeriformes	Thraupidae	Chlorophanes spiza	Green Honeycreeper	0.3757	D:\Data\A17KAPW2	20260401	75700	0.25
190711	2026-03-29	6	1	-242452	-7693053	A17KAPW2	11h57	0-20m	9	12	Aves	Passeriformes	Thraupidae	Chlorophanes spiza	Green Honeycreeper	0.4291	D:\Data\A17KAPW2	20260401	75700	0.25
190712	2026-03-29	6	1	-242452	-7693053	A17KAPW2	11h57	0-20m	24	27	Aves	Passeriformes	Furnariidae	Glyphorynchus spirurus	Wedge-billed Woodcreeper	0.9016	D:\Data\A17KAPW2	20260401	75700	0.25
190713	2026-03-29	6	1	-242452	-7693053	A17KAPW2	11h57	0-20m	27	30	Aves	Passeriformes	Furnariidae	Glyphorynchus spirurus	Wedge-billed Woodcreeper	0.98	D:\Data\A17KAPW2	20260401	75700	0.25
190714	2026-03-29	6	1	-242452	-7693053	A17KAPW2	11h57	0-20m	30	33	Aves	Passeriformes	Furnariidae	Glyphorynchus spirurus	Wedge-billed Woodcreeper	0.8424	D:\Data\A17KAPW2	20260401	75700	0.25
190715	2026-03-29	6	1	-242452	-7693053	A17KAPW2	11h57	0-20m	36	39	Aves	Passeriformes	Thamnophilidae	Myrmelastes schistaceus	Slate-colored Antbird	0.2592	D:\Data\A17KAPW2	20260401	75700	0.25
190716	2026-03-29	6	1	-242452	-7693053	A17KAPW2	11h57	0-20m	45	48	Aves	Passeriformes	Furnariidae	Glyphorynchus spirurus	Wedge-billed Woodcreeper	0.3651	D:\Data\A17KAPW2	20260401	75700	0.25
190717	2026-03-29	6	1	-242452	-7693053	A17KAPW2	11h57	0-20m	48	51	Aves	Passeriformes	Furnariidae	Glyphorynchus spirurus	Wedge-billed Woodcreeper	0.4652	D:\Data\A17KAPW2	20260401	75700	0.25
190718	2026-03-29	6	1	-242452	-7693053	A17KAPW2	11h57	0-20m	51	54	Aves	Passeriformes	Furnariidae	Glyphorynchus spirurus	Wedge-billed Woodcreeper	0.8964	D:\Data\A17KAPW2	20260401	75700	0.25
190719	2026-03-29	6	1	-242452	-7693053	A17KAPW2	11h57	0-20m	54	55	Aves	Passeriformes	Furnariidae	Glyphorynchus spirurus	Wedge-billed Woodcreeper	0.6435	D:\Data\A17KAPW2	20260401	75700	0.25
190720	2026-03-29	6	1	-242452	-7693053	A17KAPW2	11h57	0-20m	0	3	Aves	Passeriformes	Furnariidae	Glyphorynchus spirurus	Wedge-billed Woodcreeper	0.991	D:\Data\A17KAPW2	20260401	75800	0.25
190721	2026-03-29	6	1	-242452	-7693053	A17KAPW2	11h57	0-20m	3	6	Aves	Passeriformes	Furnariidae	Glyphorynchus spirurus	Wedge-billed Woodcreeper	0.3356	D:\Data\A17KAPW2	20260401	75800	0.25
190722	2026-03-29	6	1	-242452	-7693053	A17KAPW2	11h57	0-20m	9	12	Aves	Passeriformes	Furnariidae	Glyphorynchus spirurus	Wedge-billed Woodcreeper	0.9535	D:\Data\A17KAPW2	20260401	75800	0.25
190723	2026-03-29	6	1	-242452	-7693053	A17KAPW2	11h57	0-20m	9	12	Aves	Passeriformes	Thamnophilidae	Myrmelastes schistaceus	Slate-colored Antbird	0.6474	D:\Data\A17KAPW2	20260401	75800	0.25
190724	2026-03-29	6	1	-242452	-7693053	A17KAPW2	11h57	0-20m	12	15	Aves	Passeriformes	Furnariidae	Glyphorynchus spirurus	Wedge-billed Woodcreeper	0.9948	D:\Data\A17KAPW2	20260401	75800	0.25
190725	2026-03-29	6	1	-242452	-7693053	A17KAPW2	11h57	0-20m	12	15	Aves	Passeriformes	Thamnophilidae	Myrmelastes schistaceus	Slate-colored Antbird	0.4267	D:\Data\A17KAPW2	20260401	75800	0.25
190726	2026-03-29	6	1	-242452	-7693053	A17KAPW2	11h57	0-20m	15	18	Aves	Passeriformes	Furnariidae	Glyphorynchus spirurus	Wedge-billed Woodcreeper	0.9884	D:\Data\A17KAPW2	20260401	75800	0.25
190727	2026-03-29	6	1	-242452	-7693053	A17KAPW2	11h57	0-20m	18	21	Aves	Passeriformes	Furnariidae	Glyphorynchus spirurus	Wedge-billed Woodcreeper	0.9206	D:\Data\A17KAPW2	20260401	75800	0.25
190728	2026-03-29	6	1	-242452	-7693053	A17KAPW2	11h57	0-20m	21	24	Aves	Passeriformes	Thamnophilidae	Myrmelastes schistaceus	Slate-colored Antbird	0.7821	D:\Data\A17KAPW2	20260401	75800	0.25
190729	2026-03-29	6	1	-242452	-7693053	A17KAPW2	11h57	0-20m	21	24	Aves	Passeriformes	Furnariidae	Glyphorynchus spirurus	Wedge-billed Woodcreeper	0.6838	D:\Data\A17KAPW2	20260401	75800	0.25
190730	2026-03-29	6	1	-242452	-7693053	A17KAPW2	11h57	0-20m	24	27	Aves	Passeriformes	Furnariidae	Glyphorynchus spirurus	Wedge-billed Woodcreeper	0.5823	D:\Data\A17KAPW2	20260401	75800	0.25
190731	2026-03-29	6	1	-242452	-7693053	A17KAPW2	11h57	0-20m	27	30	Aves	Passeriformes	Furnariidae	Glyphorynchus spirurus	Wedge-billed Woodcreeper	0.2839	D:\Data\A17KAPW2	20260401	75800	0.25
190732	2026-03-29	6	1	-242452	-7693053	A17KAPW2	11h57	0-20m	30	33	Aves	Passeriformes	Furnariidae	Glyphorynchus spirurus	Wedge-billed Woodcreeper	0.9133	D:\Data\A17KAPW2	20260401	75800	0.25
190733	2026-03-29	6	1	-242452	-7693053	A17KAPW2	11h57	0-20m	36	39	Aves	Passeriformes	Furnariidae	Glyphorynchus spirurus	Wedge-billed Woodcreeper	0.9988	D:\Data\A17KAPW2	20260401	75800	0.25
190734	2026-03-29	6	1	-242452	-7693053	A17KAPW2	11h57	0-20m	39	42	Aves	Passeriformes	Thamnophilidae	Myrmelastes schistaceus	Slate-colored Antbird	0.3451	D:\Data\A17KAPW2	20260401	75800	0.25
190735	2026-03-29	6	1	-242452	-7693053	A17KAPW2	11h57	0-20m	39	42	Aves	Passeriformes	Thamnophilidae	Myrmelastes leucostigma	Spot-winged Antbird	0.2602	D:\Data\A17KAPW2	20260401	75800	0.25
190736	2026-03-29	6	1	-242452	-7693053	A17KAPW2	11h57	0-20m	42	45	Aves	Passeriformes	Furnariidae	Glyphorynchus spirurus	Wedge-billed Woodcreeper	0.9193	D:\Data\A17KAPW2	20260401	75800	0.25
190737	2026-03-29	6	1	-242452	-7693053	A17KAPW2	11h57	0-20m	0	3	Aves	Passeriformes	Furnariidae	Glyphorynchus spirurus	Wedge-billed Woodcreeper	0.826	D:\Data\A17KAPW2	20260401	75900	0.25
190738	2026-03-29	6	1	-242452	-7693053	A17KAPW2	11h57	0-20m	6	9	Aves	Passeriformes	Furnariidae	Glyphorynchus spirurus	Wedge-billed Woodcreeper	0.9538	D:\Data\A17KAPW2	20260401	75900	0.25
190739	2026-03-29	6	1	-242452	-7693053	A17KAPW2	11h57	0-20m	18	21	Aves	Passeriformes	Furnariidae	Glyphorynchus spirurus	Wedge-billed Woodcreeper	0.7989	D:\Data\A17KAPW2	20260401	75900	0.25
190740	2026-03-29	6	1	-242452	-7693053	A17KAPW2	11h57	0-20m	21	24	Aves	Passeriformes	Furnariidae	Glyphorynchus spirurus	Wedge-billed Woodcreeper	0.333	D:\Data\A17KAPW2	20260401	75900	0.25
190741	2026-03-29	6	1	-242452	-7693053	A17KAPW2	11h57	0-20m	27	30	Aves	Passeriformes	Furnariidae	Glyphorynchus spirurus	Wedge-billed Woodcreeper	0.3326	D:\Data\A17KAPW2	20260401	75900	0.25
190742	2026-03-29	6	1	-242452	-7693053	A17KAPW2	11h57	0-20m	33	36	Aves	Passeriformes	Troglodytidae	Campylorhynchus turdinus	Thrush-like Wren	0.5295	D:\Data\A17KAPW2	20260401	75900	0.25
190743	2026-03-29	6	1	-242452	-7693053	A17KAPW2	11h57	0-20m	39	42	Aves	Passeriformes	Troglodytidae	Campylorhynchus turdinus	Thrush-like Wren	0.2592	D:\Data\A17KAPW2	20260401	75900	0.25
190744	2026-03-29	6	1	-242452	-7693053	A17KAPW2	11h57	0-20m	51	54	Aves	Passeriformes	Troglodytidae	Campylorhynchus turdinus	Thrush-like Wren	0.6068	D:\Data\A17KAPW2	20260401	75900	0.25
190745	2026-03-29	6	1	-242452	-7693053	A17KAPW2	11h57	0-20m	12	15	Aves	Passeriformes	Troglodytidae	Campylorhynchus turdinus	Thrush-like Wren	0.2932	D:\Data\A17KAPW2	20260401	80000	0.25
190746	2026-03-29	6	1	-242452	-7693053	A17KAPW2	11h57	0-20m	33	36	Aves	Passeriformes	Troglodytidae	Campylorhynchus turdinus	Thrush-like Wren	0.263	D:\Data\A17KAPW2	20260401	80000	0.25
190747	2026-03-29	6	1	-242452	-7693053	A17KAPW2	11h57	0-20m	27	30	Aves	Passeriformes	Troglodytidae	Campylorhynchus turdinus	Thrush-like Wren	0.3938	D:\Data\A17KAPW2	20260401	80100	0.25
190748	2026-03-29	6	1	-242452	-7693053	A17KAPW2	11h57	0-20m	27	30	Aves	Passeriformes	Troglodytidae	Campylorhynchus turdinus	Thrush-like Wren	0.4175	D:\Data\A17KAPW2	20260401	80200	0.25
190749	2026-03-29	6	1	-242452	-7693053	A17KAPW2	11h57	0-20m	33	36	Aves	Passeriformes	Troglodytidae	Campylorhynchus turdinus	Thrush-like Wren	0.2655	D:\Data\A17KAPW2	20260401	80200	0.25
190750	2026-03-29	6	1	-242452	-7693053	A17KAPW2	11h57	0-20m	39	42	Aves	Passeriformes	Troglodytidae	Campylorhynchus turdinus	Thrush-like Wren	0.4411	D:\Data\A17KAPW2	20260401	80200	0.25
190751	2026-03-29	6	1	-242452	-7693053	A17KAPW2	11h57	0-20m	48	51	Aves	Passeriformes	Troglodytidae	Campylorhynchus turdinus	Thrush-like Wren	0.3146	D:\Data\A17KAPW2	20260401	80200	0.25
190752	2026-03-29	6	1	-242452	-7693053	A17KAPW2	11h57	0-20m	9	12	Aves	Steatornithiformes	Steatornithidae	Steatornis caripensis	Oilbird	0.2814	D:\Data\A17KAPW2	20260401	80300	0.25
190753	2026-03-29	6	1	-242452	-7693053	A17KAPW2	11h57	0-20m	15	18	Aves	Piciformes	Bucconidae	Nonnula brunnea	Brown Nunlet	0.4583	D:\Data\A17KAPW2	20260401	80300	0.25
190754	2026-03-29	6	1	-242452	-7693053	A17KAPW2	11h57	0-20m	18	21	Aves	Steatornithiformes	Steatornithidae	Steatornis caripensis	Oilbird	0.2556	D:\Data\A17KAPW2	20260401	80300	0.25
190755	2026-03-29	6	1	-242452	-7693053	A17KAPW2	11h57	0-20m	21	24	Aves	Steatornithiformes	Steatornithidae	Steatornis caripensis	Oilbird	0.5451	D:\Data\A17KAPW2	20260401	80400	0.25
190756	2026-03-29	6	1	-242452	-7693053	A17KAPW2	11h57	0-20m	42	45	Aves	Steatornithiformes	Steatornithidae	Steatornis caripensis	Oilbird	0.5386	D:\Data\A17KAPW2	20260401	80400	0.25
190757	2026-03-29	6	1	-242452	-7693053	A17KAPW2	11h57	0-20m	24	27	Aves	Steatornithiformes	Steatornithidae	Steatornis caripensis	Oilbird	0.4103	D:\Data\A17KAPW2	20260401	80600	0.25
190758	2026-03-29	6	1	-242452	-7693053	A17KAPW2	11h57	0-20m	0	3	Aves	Steatornithiformes	Steatornithidae	Steatornis caripensis	Oilbird	0.2925	D:\Data\A17KAPW2	20260401	80700	0.25
190759	2026-03-29	6	1	-242452	-7693053	A17KAPW2	11h57	0-20m	21	24	Aves	Passeriformes	Troglodytidae	Campylorhynchus turdinus	Thrush-like Wren	0.253	D:\Data\A17KAPW2	20260401	80800	0.25
190760	2026-03-29	6	1	-242452	-7693053	A17KAPW2	11h57	0-20m	33	36	Aves	Passeriformes	Troglodytidae	Campylorhynchus turdinus	Thrush-like Wren	0.2703	D:\Data\A17KAPW2	20260401	80900	0.25
190761	2026-03-29	6	1	-242452	-7693053	A17KAPW2	11h57	0-20m	36	39	Aves	Passeriformes	Troglodytidae	Campylorhynchus turdinus	Thrush-like Wren	0.5053	D:\Data\A17KAPW2	20260401	80900	0.25
190762	2026-03-29	6	1	-242452	-7693053	A17KAPW2	11h57	0-20m	27	30	Aves	Passeriformes	Troglodytidae	Campylorhynchus turdinus	Thrush-like Wren	0.2902	D:\Data\A17KAPW2	20260401	81100	0.25
190763	2026-03-29	6	1	-242452	-7693053	A17KAPW2	11h57	0-20m	9	12	Aves	Accipitriformes	Accipitridae	Buteo platypterus	Broad-winged Hawk	0.3031	D:\Data\A17KAPW2	20260401	81500	0.25
190764	2026-03-29	6	1	-242452	-7693053	A17KAPW2	11h57	0-20m	48	51	Aves	Piciformes	Bucconidae	Malacoptila rufa	Rufous-necked Puffbird	0.44	D:\Data\A17KAPW2	20260401	81500	0.25
190765	2026-03-29	6	1	-242452	-7693053	A17KAPW2	11h57	0-20m	51	54	Aves	Piciformes	Bucconidae	Malacoptila rufa	Rufous-necked Puffbird	0.2934	D:\Data\A17KAPW2	20260401	81500	0.25
190766	2026-03-29	6	1	-242452	-7693053	A17KAPW2	11h57	0-20m	51	54	Aves	Passeriformes	Troglodytidae	Microcerculus marginatus	Scaly-breasted Wren	0.6398	D:\Data\A17KAPW2	20260401	81800	0.25
190767	2026-03-29	6	1	-242452	-7693053	A17KAPW2	11h57	0-20m	9	12	Aves	Passeriformes	Troglodytidae	Microcerculus marginatus	Scaly-breasted Wren	0.3006	D:\Data\A17KAPW2	20260401	81900	0.25
190768	2026-03-29	6	1	-242452	-7693053	A17KAPW2	11h57	0-20m	18	21	Aves	Passeriformes	Troglodytidae	Microcerculus marginatus	Scaly-breasted Wren	0.4137	D:\Data\A17KAPW2	20260401	81900	0.25
190769	2026-03-29	6	1	-242452	-7693053	A17KAPW2	11h57	0-20m	24	27	Aves	Passeriformes	Troglodytidae	Microcerculus marginatus	Scaly-breasted Wren	0.505	D:\Data\A17KAPW2	20260401	81900	0.25
190770	2026-03-29	6	1	-242452	-7693053	A17KAPW2	11h57	0-20m	6	9	Aves	Passeriformes	Troglodytidae	Microcerculus marginatus	Scaly-breasted Wren	0.342	D:\Data\A17KAPW2	20260401	82000	0.25
190771	2026-03-29	6	1	-242452	-7693053	A17KAPW2	11h57	0-20m	30	33	Aves	Piciformes	Bucconidae	Nonnula brunnea	Brown Nunlet	0.3519	D:\Data\A17KAPW2	20260401	82600	0.25
190772	2026-03-29	6	1	-242452	-7693053	A17KAPW2	11h57	0-20m	45	48	Aves	Passeriformes	Tyrannidae	Tolmomyias poliocephalus	Gray-crowned Flycatcher	0.4192	D:\Data\A17KAPW2	20260401	83600	0.25
190773	2026-03-29	6	1	-242452	-7693053	A17KAPW2	11h57	0-20m	24	27	Aves	Strigiformes	Tytonidae	Tyto furcata	American Barn Owl	0.4345	D:\Data\A17KAPW2	20260401	84100	0.25
190774	2026-03-29	6	1	-242452	-7693053	A17KAPW2	11h57	0-20m	36	39	Aves	Piciformes	Bucconidae	Nonnula brunnea	Brown Nunlet	0.2549	D:\Data\A17KAPW2	20260401	84100	0.25
190775	2026-03-29	6	1	-242452	-7693053	A17KAPW2	11h57	0-20m	15	18	Aves	Passeriformes	Thraupidae	Saltator maximus	Buff-throated Saltator	0.3084	D:\Data\A17KAPW2	20260401	84400	0.25
190776	2026-03-29	6	1	-242452	-7693053	A17KAPW2	11h57	0-20m	45	48	Aves	Passeriformes	Pipridae	Ceratopipra erythrocephala	Golden-headed Manakin	0.2976	D:\Data\A17KAPW2	20260401	84400	0.25
190777	2026-03-29	6	1	-242452	-7693053	A17KAPW2	11h57	0-20m	36	39	Aves	Piciformes	Bucconidae	Nonnula brunnea	Brown Nunlet	0.293	D:\Data\A17KAPW2	20260401	84800	0.25
190778	2026-03-29	6	1	-242452	-7693053	A17KAPW2	11h57	0-20m	36	39	Aves	Piciformes	Bucconidae	Nonnula brunnea	Brown Nunlet	0.2988	D:\Data\A17KAPW2	20260401	85000	0.25
190779	2026-03-29	6	1	-242452	-7693053	A17KAPW2	11h57	0-20m	36	39	Aves	Apodiformes	Trochilidae	Heliothryx auritus	Black-eared Fairy	0.3439	D:\Data\A17KAPW2	20260401	85300	0.25
190780	2026-03-29	6	1	-242452	-7693053	A17KAPW2	11h57	0-20m	12	15	Aves	Piciformes	Bucconidae	Nonnula brunnea	Brown Nunlet	0.333	D:\Data\A17KAPW2	20260401	85400	0.25
190781	2026-03-29	6	1	-242452	-7693053	A17KAPW2	11h57	0-20m	33	36	Aves	Piciformes	Bucconidae	Nonnula brunnea	Brown Nunlet	0.3411	D:\Data\A17KAPW2	20260401	85500	0.25
190782	2026-03-29	6	1	-242452	-7693053	A17KAPW2	11h57	0-20m	30	33	Aves	Piciformes	Bucconidae	Nonnula brunnea	Brown Nunlet	0.3156	D:\Data\A17KAPW2	20260401	85600	0.25
190783	2026-03-29	6	1	-242452	-7693053	A17KAPW2	11h57	0-20m	24	27	Aves	Piciformes	Bucconidae	Nonnula brunnea	Brown Nunlet	0.2579	D:\Data\A17KAPW2	20260401	90000	0.25
190784	2026-03-29	6	1	-242452	-7693053	A17KAPW2	11h57	0-20m	27	30	Aves	Passeriformes	Thamnophilidae	Dichrozona cincta	Banded Antbird	0.2747	D:\Data\A17KAPW2	20260401	90000	0.25
190785	2026-03-29	6	1	-242452	-7693053	A17KAPW2	11h57	0-20m	42	45	Aves	Piciformes	Bucconidae	Nonnula brunnea	Brown Nunlet	0.4319	D:\Data\A17KAPW2	20260401	90000	0.25
190786	2026-03-29	6	1	-242452	-7693053	A17KAPW2	11h57	0-20m	0	3	Aves	Piciformes	Bucconidae	Nonnula brunnea	Brown Nunlet	0.267	D:\Data\A17KAPW2	20260401	90300	0.25
190787	2026-03-29	6	1	-242452	-7693053	A17KAPW2	11h57	0-20m	0	3	Aves	Piciformes	Bucconidae	Nonnula brunnea	Brown Nunlet	0.3232	D:\Data\A17KAPW2	20260401	90500	0.25
190788	2026-03-29	6	1	-242452	-7693053	A17KAPW2	11h57	0-20m	30	33	Aves	Passeriformes	Thamnophilidae	Dichrozona cincta	Banded Antbird	0.259	D:\Data\A17KAPW2	20260401	91000	0.25
190789	2026-03-29	6	1	-242452	-7693053	A17KAPW2	11h57	0-20m	9	12	Aves	Passeriformes	Troglodytidae	Microcerculus marginatus	Scaly-breasted Wren	0.2836	D:\Data\A17KAPW2	20260401	91100	0.25
190790	2026-03-29	6	1	-242452	-7693053	A17KAPW2	11h57	0-20m	12	15	Aves	Passeriformes	Troglodytidae	Microcerculus marginatus	Scaly-breasted Wren	0.3842	D:\Data\A17KAPW2	20260401	91100	0.25
190791	2026-03-29	6	1	-242452	-7693053	A17KAPW2	11h57	0-20m	18	21	Aves	Passeriformes	Troglodytidae	Microcerculus marginatus	Scaly-breasted Wren	0.2823	D:\Data\A17KAPW2	20260401	91100	0.25
190792	2026-03-29	6	1	-242452	-7693053	A17KAPW2	11h57	0-20m	21	24	Aves	Apodiformes	Trochilidae	Heliothryx auritus	Black-eared Fairy	0.5785	D:\Data\A17KAPW2	20260401	91100	0.25
190793	2026-03-29	6	1	-242452	-7693053	A17KAPW2	11h57	0-20m	21	24	Aves	Passeriformes	Troglodytidae	Microcerculus marginatus	Scaly-breasted Wren	0.3763	D:\Data\A17KAPW2	20260401	91100	0.25
190794	2026-03-29	6	1	-242452	-7693053	A17KAPW2	11h57	0-20m	24	27	Aves	Passeriformes	Troglodytidae	Microcerculus marginatus	Scaly-breasted Wren	0.3621	D:\Data\A17KAPW2	20260401	91100	0.25
190795	2026-03-29	6	1	-242452	-7693053	A17KAPW2	11h57	0-20m	48	51	Aves	Passeriformes	Troglodytidae	Microcerculus marginatus	Scaly-breasted Wren	0.3455	D:\Data\A17KAPW2	20260401	91100	0.25
190796	2026-03-29	6	1	-242452	-7693053	A17KAPW2	11h57	0-20m	27	30	Aves	Passeriformes	Thamnophilidae	Dichrozona cincta	Banded Antbird	0.3406	D:\Data\A17KAPW2	20260401	91200	0.25
190797	2026-03-29	6	1	-242452	-7693053	A17KAPW2	11h57	0-20m	36	39	Aves	Passeriformes	Thamnophilidae	Dichrozona cincta	Banded Antbird	0.255	D:\Data\A17KAPW2	20260401	91200	0.25
190798	2026-03-29	6	1	-242452	-7693053	A17KAPW2	11h57	0-20m	0	3	Aves	Gruiformes	Rallidae	Anurolimnas castaneiceps	Chestnut-headed Crake	0.54	D:\Data\A17KAPW2	20260401	91300	0.25
190799	2026-03-29	6	1	-242452	-7693053	A17KAPW2	11h57	0-20m	3	6	Aves	Gruiformes	Rallidae	Anurolimnas castaneiceps	Chestnut-headed Crake	0.7626	D:\Data\A17KAPW2	20260401	91300	0.25
190800	2026-03-29	6	1	-242452	-7693053	A17KAPW2	11h57	0-20m	9	12	Aves	Gruiformes	Rallidae	Anurolimnas castaneiceps	Chestnut-headed Crake	0.3778	D:\Data\A17KAPW2	20260401	91300	0.25
190801	2026-03-29	6	1	-242452	-7693053	A17KAPW2	11h57	0-20m	51	54	Aves	Passeriformes	Parulidae	Myiothlypis fulvicauda	Buff-rumped Warbler	0.4698	D:\Data\A17KAPW2	20260401	91400	0.25
190802	2026-03-29	6	1	-242452	-7693053	A17KAPW2	11h57	0-20m	21	24	Aves	Passeriformes	Thraupidae	Ramphocelus carbo	Silver-beaked Tanager	0.3134	D:\Data\A17KAPW2	20260401	91500	0.25
190803	2026-03-29	6	1	-242452	-7693053	A17KAPW2	11h57	0-20m	3	6	Aves	Piciformes	Ramphastidae	Selenidera reinwardtii	Golden-collared Toucanet	0.3004	D:\Data\A17KAPW2	20260401	91700	0.25
190804	2026-03-29	6	1	-242452	-7693053	A17KAPW2	11h57	0-20m	6	9	Aves	Passeriformes	Parulidae	Myiothlypis fulvicauda	Buff-rumped Warbler	0.3148	D:\Data\A17KAPW2	20260401	92000	0.25
190805	2026-03-29	6	1	-242452	-7693053	A17KAPW2	11h57	0-20m	9	12	Aves	Passeriformes	Parulidae	Myiothlypis fulvicauda	Buff-rumped Warbler	0.542	D:\Data\A17KAPW2	20260401	92000	0.25
190806	2026-03-29	6	1	-242452	-7693053	A17KAPW2	11h57	0-20m	30	33	Aves	Passeriformes	Thraupidae	Ramphocelus carbo	Silver-beaked Tanager	0.3603	D:\Data\A17KAPW2	20260401	92000	0.25
190807	2026-03-29	6	1	-242452	-7693053	A17KAPW2	11h57	0-20m	48	51	Aves	Passeriformes	Thamnophilidae	Frederickena fulva	Fulvous Antshrike	0.3235	D:\Data\A17KAPW2	20260401	92000	0.25
190808	2026-03-29	6	1	-242452	-7693053	A17KAPW2	11h57	0-20m	3	6	Aves	Apodiformes	Trochilidae	Heliothryx auritus	Black-eared Fairy	0.2514	D:\Data\A17KAPW2	20260401	92300	0.25
190809	2026-03-29	6	1	-242452	-7693053	A17KAPW2	11h57	0-20m	21	24	Aves	Passeriformes	Parulidae	Myiothlypis fulvicauda	Buff-rumped Warbler	0.97	D:\Data\A17KAPW2	20260401	92700	0.25
190810	2026-03-29	6	1	-242452	-7693053	A17KAPW2	11h57	0-20m	24	27	Aves	Passeriformes	Parulidae	Myiothlypis fulvicauda	Buff-rumped Warbler	0.8832	D:\Data\A17KAPW2	20260401	92700	0.25
190811	2026-03-29	6	1	-242452	-7693053	A17KAPW2	11h57	0-20m	33	36	Aves	Passeriformes	Parulidae	Myiothlypis fulvicauda	Buff-rumped Warbler	0.9524	D:\Data\A17KAPW2	20260401	92700	0.25
190812	2026-03-29	6	1	-242452	-7693053	A17KAPW2	11h57	0-20m	3	6	Aves	Passeriformes	Thraupidae	Ramphocelus carbo	Silver-beaked Tanager	0.378	D:\Data\A17KAPW2	20260401	92800	0.25
190813	2026-03-29	6	1	-242452	-7693053	A17KAPW2	11h57	0-20m	6	9	Aves	Passeriformes	Parulidae	Myiothlypis fulvicauda	Buff-rumped Warbler	0.9811	D:\Data\A17KAPW2	20260401	92800	0.25
190814	2026-03-29	6	1	-242452	-7693053	A17KAPW2	11h57	0-20m	9	12	Aves	Passeriformes	Parulidae	Myiothlypis fulvicauda	Buff-rumped Warbler	0.9771	D:\Data\A17KAPW2	20260401	92800	0.25
190815	2026-03-29	6	1	-242452	-7693053	A17KAPW2	11h57	0-20m	39	42	Aves	Passeriformes	Thraupidae	Ramphocelus carbo	Silver-beaked Tanager	0.3683	D:\Data\A17KAPW2	20260401	92800	0.25
190816	2026-03-29	6	1	-242452	-7693053	A17KAPW2	11h57	0-20m	39	42	Aves	Passeriformes	Furnariidae	Dendrocincla fuliginosa	Plain-brown Woodcreeper	0.3428	D:\Data\A17KAPW2	20260401	93100	0.25
190817	2026-03-29	6	1	-242452	-7693053	A17KAPW2	11h57	0-20m	27	30	Aves	Passeriformes	Thamnophilidae	Myrmotherula brachyura	Pygmy Antwren	0.394	D:\Data\A17KAPW2	20260401	93300	0.25
190818	2026-03-29	6	1	-242452	-7693053	A17KAPW2	11h57	0-20m	27	30	Aves	Passeriformes	Thamnophilidae	Myrmotherula ignota	Moustached Antwren	0.3881	D:\Data\A17KAPW2	20260401	93300	0.25
190819	2026-03-29	6	1	-242452	-7693053	A17KAPW2	11h57	0-20m	36	39	Aves	Passeriformes	Thamnophilidae	Myrmotherula ignota	Moustached Antwren	0.409	D:\Data\A17KAPW2	20260401	93300	0.25
190820	2026-03-29	6	1	-242452	-7693053	A17KAPW2	11h57	0-20m	18	21	Aves	Piciformes	Picidae	Campephilus melanoleucos	Crimson-crested Woodpecker	0.4932	D:\Data\A17KAPW2	20260401	93800	0.25
190821	2026-03-29	6	1	-242452	-7693053	A17KAPW2	11h57	0-20m	33	36	Aves	Piciformes	Picidae	Campephilus melanoleucos	Crimson-crested Woodpecker	0.5144	D:\Data\A17KAPW2	20260401	94000	0.25
190822	2026-03-29	6	1	-242452	-7693053	A17KAPW2	11h57	0-20m	0	3	Aves	Passeriformes	Tyrannidae	Cnipodectes subbrunneus	Brownish Twistwing	0.5005	D:\Data\A17KAPW2	20260401	94200	0.25
190823	2026-03-29	6	1	-242452	-7693053	A17KAPW2	11h57	0-20m	18	21	Aves	Piciformes	Picidae	Campephilus melanoleucos	Crimson-crested Woodpecker	0.2685	D:\Data\A17KAPW2	20260401	94200	0.25
190824	2026-03-29	6	1	-242452	-7693053	A17KAPW2	11h57	0-20m	18	21	Aves	Passeriformes	Tyrannidae	Lophotriccus vitiosus	Double-banded Pygmy-Tyrant	0.2851	D:\Data\A17KAPW2	20260401	94300	0.25
190825	2026-03-29	6	1	-242452	-7693053	A17KAPW2	11h57	0-20m	24	27	Aves	Apodiformes	Trochilidae	Heliothryx auritus	Black-eared Fairy	0.4434	D:\Data\A17KAPW2	20260401	94300	0.25
190826	2026-03-29	6	1	-242452	-7693053	A17KAPW2	11h57	0-20m	24	27	Aves	Passeriformes	Thraupidae	Ramphocelus carbo	Silver-beaked Tanager	0.3765	D:\Data\A17KAPW2	20260401	94500	0.25
190827	2026-03-29	6	1	-242452	-7693053	A17KAPW2	11h57	0-20m	6	9	Aves	Piciformes	Bucconidae	Nonnula brunnea	Brown Nunlet	0.2532	D:\Data\A17KAPW2	20260401	94700	0.25
190828	2026-03-29	6	1	-242452	-7693053	A17KAPW2	11h57	0-20m	39	42	Aves	Passeriformes	Cotingidae	Querula purpurata	Purple-throated Fruitcrow	0.3025	D:\Data\A17KAPW2	20260401	95000	0.25
190829	2026-03-29	6	1	-242452	-7693053	A17KAPW2	11h57	0-20m	9	12	Aves	Passeriformes	Tyrannidae	Lophotriccus vitiosus	Double-banded Pygmy-Tyrant	0.5351	D:\Data\A17KAPW2	20260401	95100	0.25
190830	2026-03-29	6	1	-242452	-7693053	A17KAPW2	11h57	0-20m	12	15	Aves	Passeriformes	Tyrannidae	Lophotriccus vitiosus	Double-banded Pygmy-Tyrant	0.9048	D:\Data\A17KAPW2	20260401	95100	0.25
190831	2026-03-29	6	1	-242452	-7693053	A17KAPW2	11h57	0-20m	21	24	Aves	Passeriformes	Tyrannidae	Lophotriccus vitiosus	Double-banded Pygmy-Tyrant	0.4864	D:\Data\A17KAPW2	20260401	95100	0.25
190832	2026-03-29	6	1	-242452	-7693053	A17KAPW2	11h57	0-20m	27	30	Aves	Passeriformes	Tyrannidae	Lophotriccus vitiosus	Double-banded Pygmy-Tyrant	0.7332	D:\Data\A17KAPW2	20260401	95100	0.25
190833	2026-03-29	6	1	-242452	-7693053	A17KAPW2	11h57	0-20m	30	33	Aves	Passeriformes	Tyrannidae	Lophotriccus vitiosus	Double-banded Pygmy-Tyrant	0.53	D:\Data\A17KAPW2	20260401	95100	0.25
190834	2026-03-29	6	1	-242452	-7693053	A17KAPW2	11h57	0-20m	33	36	Aves	Passeriformes	Tyrannidae	Lophotriccus vitiosus	Double-banded Pygmy-Tyrant	0.5706	D:\Data\A17KAPW2	20260401	95100	0.25
190835	2026-03-29	6	1	-242452	-7693053	A17KAPW2	11h57	0-20m	36	39	Aves	Passeriformes	Tyrannidae	Lophotriccus vitiosus	Double-banded Pygmy-Tyrant	0.6791	D:\Data\A17KAPW2	20260401	95100	0.25
190836	2026-03-29	6	1	-242452	-7693053	A17KAPW2	11h57	0-20m	42	45	Aves	Passeriformes	Tyrannidae	Lophotriccus vitiosus	Double-banded Pygmy-Tyrant	0.6117	D:\Data\A17KAPW2	20260401	95100	0.25
190837	2026-03-29	6	1	-242452	-7693053	A17KAPW2	11h57	0-20m	42	45	Aves	Passeriformes	Cotingidae	Querula purpurata	Purple-throated Fruitcrow	0.3062	D:\Data\A17KAPW2	20260401	95100	0.25
190838	2026-03-29	6	1	-242452	-7693053	A17KAPW2	11h57	0-20m	45	48	Aves	Passeriformes	Cotingidae	Querula purpurata	Purple-throated Fruitcrow	0.4181	D:\Data\A17KAPW2	20260401	95100	0.25
190839	2026-03-29	6	1	-242452	-7693053	A17KAPW2	11h57	0-20m	48	51	Aves	Passeriformes	Cotingidae	Querula purpurata	Purple-throated Fruitcrow	0.2626	D:\Data\A17KAPW2	20260401	95100	0.25
190840	2026-03-29	6	1	-242452	-7693053	A17KAPW2	11h57	0-20m	6	9	Aves	Passeriformes	Cotingidae	Querula purpurata	Purple-throated Fruitcrow	0.8484	D:\Data\A17KAPW2	20260401	95200	0.25
190841	2026-03-29	6	1	-242452	-7693053	A17KAPW2	11h57	0-20m	24	27	Aves	Passeriformes	Cotingidae	Querula purpurata	Purple-throated Fruitcrow	0.8224	D:\Data\A17KAPW2	20260401	95200	0.25
190842	2026-03-29	6	1	-242452	-7693053	A17KAPW2	11h57	0-20m	27	30	Aves	Passeriformes	Cotingidae	Querula purpurata	Purple-throated Fruitcrow	0.9151	D:\Data\A17KAPW2	20260401	95200	0.25
190843	2026-03-29	6	1	-242452	-7693053	A17KAPW2	11h57	0-20m	30	33	Aves	Passeriformes	Cotingidae	Querula purpurata	Purple-throated Fruitcrow	0.8858	D:\Data\A17KAPW2	20260401	95200	0.25
190844	2026-03-29	6	1	-242452	-7693053	A17KAPW2	11h57	0-20m	33	36	Aves	Passeriformes	Cotingidae	Querula purpurata	Purple-throated Fruitcrow	0.4191	D:\Data\A17KAPW2	20260401	95200	0.25
190845	2026-03-29	6	1	-242452	-7693053	A17KAPW2	11h57	0-20m	36	39	Aves	Passeriformes	Cotingidae	Querula purpurata	Purple-throated Fruitcrow	0.5495	D:\Data\A17KAPW2	20260401	95200	0.25
190846	2026-03-29	6	1	-242452	-7693053	A17KAPW2	11h57	0-20m	42	45	Aves	Passeriformes	Cotingidae	Querula purpurata	Purple-throated Fruitcrow	0.3629	D:\Data\A17KAPW2	20260401	95200	0.25
190847	2026-03-29	6	1	-242452	-7693053	A17KAPW2	11h57	0-20m	48	51	Aves	Passeriformes	Cotingidae	Querula purpurata	Purple-throated Fruitcrow	0.4169	D:\Data\A17KAPW2	20260401	95200	0.25
190848	2026-03-29	6	1	-242452	-7693053	A17KAPW2	11h57	0-20m	12	15	Aves	Passeriformes	Cotingidae	Querula purpurata	Purple-throated Fruitcrow	0.7957	D:\Data\A17KAPW2	20260401	95300	0.25
190849	2026-03-29	6	1	-242452	-7693053	A17KAPW2	11h57	0-20m	15	18	Aves	Passeriformes	Cotingidae	Querula purpurata	Purple-throated Fruitcrow	0.2593	D:\Data\A17KAPW2	20260401	95300	0.25
190850	2026-03-29	6	1	-242452	-7693053	A17KAPW2	11h57	0-20m	18	21	Aves	Passeriformes	Cotingidae	Querula purpurata	Purple-throated Fruitcrow	0.4328	D:\Data\A17KAPW2	20260401	95300	0.25
190851	2026-03-29	6	1	-242452	-7693053	A17KAPW2	11h57	0-20m	48	51	Aves	Psittaciformes	Psittacidae	Forpus modestus	Dusky-billed Parrotlet	0.2761	D:\Data\A17KAPW2	20260401	95900	0.25
190852	2026-03-29	6	1	-242452	-7693053	A17KAPW2	11h57	0-20m	51	54	Aves	Passeriformes	Thraupidae	Ramphocelus carbo	Silver-beaked Tanager	0.2976	D:\Data\A17KAPW2	20260401	95900	0.25
190853	2026-03-29	6	1	-242452	-7693053	A17KAPW2	11h57	0-20m	0	3	Aves	Passeriformes	Fringillidae	Euphonia chrysopasta	Golden-bellied Euphonia	0.3614	D:\Data\A17KAPW2	20260401	100000	0.25
190854	2026-03-29	6	1	-242452	-7693053	A17KAPW2	11h57	0-20m	18	21	Aves	Piciformes	Bucconidae	Nonnula brunnea	Brown Nunlet	0.6526	D:\Data\A17KAPW2	20260401	100100	0.25
190855	2026-03-29	6	1	-242452	-7693053	A17KAPW2	11h57	0-20m	42	45	Aves	Piciformes	Bucconidae	Nonnula brunnea	Brown Nunlet	0.3037	D:\Data\A17KAPW2	20260401	100100	0.25
190856	2026-03-29	6	1	-242452	-7693053	A17KAPW2	11h57	0-20m	30	33	Aves	Apodiformes	Trochilidae	Heliothryx auritus	Black-eared Fairy	0.4259	D:\Data\A17KAPW2	20260401	100600	0.25
190857	2026-03-29	6	1	-242452	-7693053	A17KAPW2	11h57	0-20m	48	51	Aves	Steatornithiformes	Steatornithidae	Steatornis caripensis	Oilbird	0.3621	D:\Data\A17KAPW2	20260401	101100	0.25
190858	2026-03-29	6	1	-242452	-7693053	A17KAPW2	11h57	0-20m	0	3	Aves	Steatornithiformes	Steatornithidae	Steatornis caripensis	Oilbird	0.2996	D:\Data\A17KAPW2	20260401	101200	0.25
190859	2026-03-29	6	1	-242452	-7693053	A17KAPW2	11h57	0-20m	12	15	Aves	Passeriformes	Thamnophilidae	Dichrozona cincta	Banded Antbird	0.3694	D:\Data\A17KAPW2	20260401	101200	0.25
190860	2026-03-29	6	1	-242452	-7693053	A17KAPW2	11h57	0-20m	45	48	Aves	Steatornithiformes	Steatornithidae	Steatornis caripensis	Oilbird	0.2848	D:\Data\A17KAPW2	20260401	101500	0.25
190861	2026-03-29	6	1	-242452	-7693053	A17KAPW2	11h57	0-20m	18	21	Aves	Passeriformes	Parulidae	Parkesia noveboracensis	Northern Waterthrush	0.3602	D:\Data\A17KAPW2	20260401	102000	0.25
190862	2026-03-29	6	1	-242452	-7693053	A17KAPW2	11h57	0-20m	42	45	Aves	Apodiformes	Trochilidae	Phaethornis bourcieri	Straight-billed Hermit	0.2768	D:\Data\A17KAPW2	20260401	102000	0.25
190863	2026-03-29	6	1	-242452	-7693053	A17KAPW2	11h57	0-20m	33	36	Aves	Passeriformes	Furnariidae	Xiphorhynchus elegans	Elegant Woodcreeper	0.6738	D:\Data\A17KAPW2	20260401	102800	0.25
190864	2026-03-29	6	1	-242452	-7693053	A17KAPW2	11h57	0-20m	36	39	Aves	Passeriformes	Thamnophilidae	Hylophylax naevius	Spot-backed Antbird	0.2816	D:\Data\A17KAPW2	20260401	102800	0.25
190865	2026-03-29	6	1	-242452	-7693053	A17KAPW2	11h57	0-20m	39	42	Aves	Passeriformes	Thraupidae	Ramphocelus carbo	Silver-beaked Tanager	0.4505	D:\Data\A17KAPW2	20260401	102800	0.25
190866	2026-03-29	6	1	-242452	-7693053	A17KAPW2	11h57	0-20m	27	30	Aves	Passeriformes	Thamnophilidae	Hylophylax naevius	Spot-backed Antbird	0.3915	D:\Data\A17KAPW2	20260401	102900	0.25
190867	2026-03-29	6	1	-242452	-7693053	A17KAPW2	11h57	0-20m	24	27	Aves	Passeriformes	Thamnophilidae	Herpsilochmus dugandi	Dugand's Antwren	0.2816	D:\Data\A17KAPW2	20260401	103500	0.25
190868	2026-03-29	6	1	-242452	-7693053	A17KAPW2	11h57	0-20m	45	48	Aves	Steatornithiformes	Steatornithidae	Steatornis caripensis	Oilbird	0.6533	D:\Data\A17KAPW2	20260401	103800	0.25
190869	2026-03-29	6	1	-242452	-7693053	A17KAPW2	11h57	0-20m	51	54	Aves	Passeriformes	Tyrannidae	Tolmomyias traylori	Orange-eyed Flycatcher	0.2933	D:\Data\A17KAPW2	20260401	103800	0.25
190870	2026-03-29	6	1	-242452	-7693053	A17KAPW2	11h57	0-20m	12	15	Aves	Piciformes	Bucconidae	Nonnula brunnea	Brown Nunlet	0.3925	D:\Data\A17KAPW2	20260401	104000	0.25
190871	2026-03-29	6	1	-242452	-7693053	A17KAPW2	11h57	0-20m	18	21	Aves	Passeriformes	Thamnophilidae	Myrmotherula axillaris	White-flanked Antwren	0.5749	D:\Data\A17KAPW2	20260401	104100	0.25
190872	2026-03-29	6	1	-242452	-7693053	A17KAPW2	11h57	0-20m	21	24	Aves	Passeriformes	Thamnophilidae	Myrmotherula multostriata	Amazonian Streaked-Antwren	0.5331	D:\Data\A17KAPW2	20260401	104100	0.25
190873	2026-03-29	6	1	-242452	-7693053	A17KAPW2	11h57	0-20m	21	24	Aves	Passeriformes	Tyrannidae	Pitangus sulphuratus	Great Kiskadee	0.3505	D:\Data\A17KAPW2	20260401	104100	0.25
190874	2026-03-29	6	1	-242452	-7693053	A17KAPW2	11h57	0-20m	24	27	Aves	Passeriformes	Thamnophilidae	Myrmotherula axillaris	White-flanked Antwren	0.3167	D:\Data\A17KAPW2	20260401	104100	0.25
190875	2026-03-29	6	1	-242452	-7693053	A17KAPW2	11h57	0-20m	27	30	Aves	Passeriformes	Thamnophilidae	Myrmotherula axillaris	White-flanked Antwren	0.6558	D:\Data\A17KAPW2	20260401	104100	0.25
190876	2026-03-29	6	1	-242452	-7693053	A17KAPW2	11h57	0-20m	42	45	Aves	Passeriformes	Thamnophilidae	Myrmotherula axillaris	White-flanked Antwren	0.5269	D:\Data\A17KAPW2	20260401	104100	0.25
190877	2026-03-29	6	1	-242452	-7693053	A17KAPW2	11h57	0-20m	42	45	Aves	Passeriformes	Thamnophilidae	Myrmotherula longipennis	Long-winged Antwren	0.2723	D:\Data\A17KAPW2	20260401	104100	0.25
190878	2026-03-29	6	1	-242452	-7693053	A17KAPW2	11h57	0-20m	45	48	Aves	Passeriformes	Thamnophilidae	Myrmotherula axillaris	White-flanked Antwren	0.355	D:\Data\A17KAPW2	20260401	104100	0.25
190879	2026-03-29	6	1	-242452	-7693053	A17KAPW2	11h57	0-20m	51	54	Aves	Passeriformes	Thamnophilidae	Myrmotherula axillaris	White-flanked Antwren	0.3703	D:\Data\A17KAPW2	20260401	104100	0.25
190880	2026-03-29	6	1	-242452	-7693053	A17KAPW2	11h57	0-20m	15	18	Aves	Passeriformes	Thamnophilidae	Myrmotherula axillaris	White-flanked Antwren	0.3108	D:\Data\A17KAPW2	20260401	104200	0.25
190881	2026-03-29	6	1	-242452	-7693053	A17KAPW2	11h57	0-20m	30	33	Aves	Passeriformes	Thamnophilidae	Myrmotherula multostriata	Amazonian Streaked-Antwren	0.9654	D:\Data\A17KAPW2	20260401	104200	0.25
190882	2026-03-29	6	1	-242452	-7693053	A17KAPW2	11h57	0-20m	51	54	Aves	Passeriformes	Pipridae	Ceratopipra erythrocephala	Golden-headed Manakin	0.3615	D:\Data\A17KAPW2	20260401	104300	0.25
190883	2026-03-29	6	1	-242452	-7693053	A17KAPW2	11h57	0-20m	0	3	Aves	Passeriformes	Pipridae	Ceratopipra erythrocephala	Golden-headed Manakin	0.3388	D:\Data\A17KAPW2	20260401	104700	0.25
190884	2026-03-29	6	1	-242452	-7693053	A17KAPW2	11h57	0-20m	30	33	Aves	Piciformes	Bucconidae	Nonnula brunnea	Brown Nunlet	0.3672	D:\Data\A17KAPW2	20260401	110100	0.25
190885	2026-03-29	6	1	-242452	-7693053	A17KAPW2	11h57	0-20m	36	39	Aves	Coraciiformes	Alcedinidae	Chloroceryle inda	Green-and-rufous Kingfisher	0.4527	D:\Data\A17KAPW2	20260401	111300	0.25
190886	2026-03-29	6	1	-242452	-7693053	A17KAPW2	11h57	0-20m	45	48	Aves	Coraciiformes	Alcedinidae	Chloroceryle inda	Green-and-rufous Kingfisher	0.3012	D:\Data\A17KAPW2	20260401	111300	0.25
190887	2026-03-29	6	1	-242452	-7693053	A17KAPW2	11h57	0-20m	3	6	Aves	Coraciiformes	Alcedinidae	Chloroceryle inda	Green-and-rufous Kingfisher	0.3203	D:\Data\A17KAPW2	20260401	111400	0.25
190888	2026-03-29	6	1	-242452	-7693053	A17KAPW2	11h57	0-20m	15	18	Aves	Steatornithiformes	Steatornithidae	Steatornis caripensis	Oilbird	0.2853	D:\Data\A17KAPW2	20260401	111500	0.25
190889	2026-03-29	6	1	-242452	-7693053	A17KAPW2	11h57	0-20m	30	33	Aves	Steatornithiformes	Steatornithidae	Steatornis caripensis	Oilbird	0.3934	D:\Data\A17KAPW2	20260401	113300	0.25
190890	2026-03-29	6	1	-242452	-7693053	A17KAPW2	11h57	0-20m	30	33	Aves	Trogoniformes	Trogonidae	Trogon curucui	Blue-crowned Trogon	0.2856	D:\Data\A17KAPW2	20260401	113700	0.25
190891	2026-03-29	6	1	-242452	-7693053	A17KAPW2	11h57	0-20m	36	39	Aves	Apodiformes	Trochilidae	Heliothryx auritus	Black-eared Fairy	0.2815	D:\Data\A17KAPW2	20260401	114400	0.25
190892	2026-03-29	6	1	-242452	-7693053	A17KAPW2	11h57	0-20m	0	3	Aves	Steatornithiformes	Steatornithidae	Steatornis caripensis	Oilbird	0.2906	D:\Data\A17KAPW2	20260401	114800	0.25
190893	2026-03-29	6	1	-242452	-7693053	A17KAPW2	11h57	0-20m	3	6	Aves	Steatornithiformes	Steatornithidae	Steatornis caripensis	Oilbird	0.4501	D:\Data\A17KAPW2	20260401	114800	0.25
190894	2026-03-29	6	1	-242452	-7693053	A17KAPW2	11h57	0-20m	6	9	Aves	Strigiformes	Tytonidae	Tyto furcata	American Barn Owl	0.3138	D:\Data\A17KAPW2	20260401	114800	0.25
190895	2026-03-29	6	1	-242452	-7693053	A17KAPW2	11h57	0-20m	18	21	Aves	Strigiformes	Tytonidae	Tyto furcata	American Barn Owl	0.2729	D:\Data\A17KAPW2	20260401	114900	0.25
190896	2026-03-29	6	1	-242452	-7693053	A17KAPW2	11h57	0-20m	33	36	Aves	Apodiformes	Trochilidae	Adelomyia melanogenys	Speckled Hummingbird	0.2697	D:\Data\A17KAPW2	20260401	114900	0.25
190897	2026-03-29	6	1	-242452	-7693053	A17KAPW2	11h57	0-20m	6	9	Aves	Passeriformes	Thraupidae	Ramphocelus nigrogularis	Masked Crimson Tanager	0.3346	D:\Data\A17KAPW2	20260401	120200	0.25
190898	2026-03-29	6	1	-242452	-7693053	A17KAPW2	11h57	0-20m	36	39	Aves	Columbiformes	Columbidae	Patagioenas subvinacea	Ruddy Pigeon	0.3521	D:\Data\A17KAPW2	20260401	120400	0.25
190899	2026-03-29	6	1	-242452	-7693053	A17KAPW2	11h57	0-20m	6	9	Aves	Columbiformes	Columbidae	Patagioenas subvinacea	Ruddy Pigeon	0.3161	D:\Data\A17KAPW2	20260401	120500	0.25
190900	2026-03-29	6	1	-242452	-7693053	A17KAPW2	11h57	0-20m	45	48	Aves	Columbiformes	Columbidae	Patagioenas subvinacea	Ruddy Pigeon	0.446	D:\Data\A17KAPW2	20260401	120500	0.25
190901	2026-03-29	6	1	-242452	-7693053	A17KAPW2	11h57	0-20m	42	45	Aves	Piciformes	Galbulidae	Jacamerops aureus	Great Jacamar	0.7307	D:\Data\A17KAPW2	20260401	121300	0.25
190902	2026-03-29	6	1	-242452	-7693053	A17KAPW2	11h57	0-20m	39	42	Aves	Passeriformes	Thamnophilidae	Thamnophilus schistaceus	Plain-winged Antshrike	0.499	D:\Data\A17KAPW2	20260401	121800	0.25
190903	2026-03-29	6	1	-242452	-7693053	A17KAPW2	11h57	0-20m	51	54	Aves	Strigiformes	Tytonidae	Tyto furcata	American Barn Owl	0.3026	D:\Data\A17KAPW2	20260401	122500	0.25
190904	2026-03-29	6	1	-242452	-7693053	A17KAPW2	11h57	0-20m	15	18	Aves	Piciformes	Ramphastidae	Selenidera reinwardtii	Golden-collared Toucanet	0.3692	D:\Data\A17KAPW2	20260401	122600	0.25
190905	2026-03-29	6	1	-242452	-7693053	A17KAPW2	11h57	0-20m	51	54	Aves	Piciformes	Ramphastidae	Selenidera reinwardtii	Golden-collared Toucanet	0.8308	D:\Data\A17KAPW2	20260401	122700	0.25
190906	2026-03-29	6	1	-242452	-7693053	A17KAPW2	11h57	0-20m	54	55	Aves	Piciformes	Ramphastidae	Selenidera reinwardtii	Golden-collared Toucanet	0.3222	D:\Data\A17KAPW2	20260401	122700	0.25
190907	2026-03-29	6	1	-242452	-7693053	A17KAPW2	11h57	0-20m	15	18	Aves	Piciformes	Ramphastidae	Selenidera reinwardtii	Golden-collared Toucanet	0.9341	D:\Data\A17KAPW2	20260401	122800	0.25
190908	2026-03-29	6	1	-242452	-7693053	A17KAPW2	11h57	0-20m	18	21	Aves	Piciformes	Ramphastidae	Selenidera reinwardtii	Golden-collared Toucanet	0.8061	D:\Data\A17KAPW2	20260401	122800	0.25
190909	2026-03-29	6	1	-242452	-7693053	A17KAPW2	11h57	0-20m	48	51	Aves	Passeriformes	Thamnophilidae	Thamnophilus schistaceus	Plain-winged Antshrike	0.2678	D:\Data\A17KAPW2	20260401	122900	0.25
190910	2026-03-29	6	1	-242452	-7693053	A17KAPW2	11h57	0-20m	18	21	Aves	Passeriformes	Thamnophilidae	Thamnophilus schistaceus	Plain-winged Antshrike	0.2857	D:\Data\A17KAPW2	20260401	123000	0.25
190911	2026-03-29	6	1	-242452	-7693053	A17KAPW2	11h57	0-20m	27	30	Aves	Passeriformes	Thamnophilidae	Thamnophilus schistaceus	Plain-winged Antshrike	0.6589	D:\Data\A17KAPW2	20260401	123300	0.25
190912	2026-03-29	6	1	-242452	-7693053	A17KAPW2	11h57	0-20m	27	30	Aves	Passeriformes	Thamnophilidae	Thamnophilus murinus	Mouse-colored Antshrike	0.2688	D:\Data\A17KAPW2	20260401	123300	0.25
190913	2026-03-29	6	1	-242452	-7693053	A17KAPW2	11h57	0-20m	18	21	Aves	Passeriformes	Thamnophilidae	Thamnophilus schistaceus	Plain-winged Antshrike	0.7149	D:\Data\A17KAPW2	20260401	123400	0.25
190914	2026-03-29	6	1	-242452	-7693053	A17KAPW2	11h57	0-20m	45	48	Aves	Passeriformes	Thamnophilidae	Thamnophilus schistaceus	Plain-winged Antshrike	0.4097	D:\Data\A17KAPW2	20260401	123400	0.25
190915	2026-03-29	6	1	-242452	-7693053	A17KAPW2	11h57	0-20m	12	15	Aves	Passeriformes	Turdidae	Turdus lawrencii	Lawrence's Thrush	0.3366	D:\Data\A17KAPW2	20260401	123600	0.25
190916	2026-03-29	6	1	-242452	-7693053	A17KAPW2	11h57	0-20m	54	55	Aves	Passeriformes	Pipridae	Tyranneutes stolzmanni	Dwarf Tyrant-Manakin	0.2785	D:\Data\A17KAPW2	20260401	124300	0.25
190917	2026-03-29	6	1	-242452	-7693053	A17KAPW2	11h57	0-20m	6	9	Aves	Passeriformes	Tyrannidae	Tolmomyias assimilis	Yellow-margined Flycatcher	0.4641	D:\Data\A17KAPW2	20260401	124400	0.25
190918	2026-03-29	6	1	-242452	-7693053	A17KAPW2	11h57	0-20m	18	21	Aves	Passeriformes	Tyrannidae	Tolmomyias assimilis	Yellow-margined Flycatcher	0.4065	D:\Data\A17KAPW2	20260401	124400	0.25
190919	2026-03-29	6	1	-242452	-7693053	A17KAPW2	11h57	0-20m	18	21	Aves	Passeriformes	Tyrannidae	Tolmomyias poliocephalus	Gray-crowned Flycatcher	0.3391	D:\Data\A17KAPW2	20260401	124400	0.25
190920	2026-03-29	6	1	-242452	-7693053	A17KAPW2	11h57	0-20m	30	33	Aves	Passeriformes	Tyrannidae	Tolmomyias assimilis	Yellow-margined Flycatcher	0.3539	D:\Data\A17KAPW2	20260401	124400	0.25
190921	2026-03-29	6	1	-242452	-7693053	A17KAPW2	11h57	0-20m	42	45	Aves	Passeriformes	Tyrannidae	Tolmomyias assimilis	Yellow-margined Flycatcher	0.4988	D:\Data\A17KAPW2	20260401	124400	0.25
190922	2026-03-29	6	1	-242452	-7693053	A17KAPW2	11h57	0-20m	45	48	Aves	Passeriformes	Tyrannidae	Tolmomyias assimilis	Yellow-margined Flycatcher	0.6201	D:\Data\A17KAPW2	20260401	124400	0.25
190923	2026-03-29	6	1	-242452	-7693053	A17KAPW2	11h57	0-20m	51	54	Aves	Passeriformes	Tyrannidae	Tolmomyias assimilis	Yellow-margined Flycatcher	0.3724	D:\Data\A17KAPW2	20260401	124400	0.25
190924	2026-03-29	6	1	-242452	-7693053	A17KAPW2	11h57	0-20m	0	3	Aves	Passeriformes	Tyrannidae	Tolmomyias assimilis	Yellow-margined Flycatcher	0.2983	D:\Data\A17KAPW2	20260401	124500	0.25
190925	2026-03-29	6	1	-242452	-7693053	A17KAPW2	11h57	0-20m	0	3	Aves	Passeriformes	Tyrannidae	Tolmomyias poliocephalus	Gray-crowned Flycatcher	0.2957	D:\Data\A17KAPW2	20260401	124500	0.25
190926	2026-03-29	6	1	-242452	-7693053	A17KAPW2	11h57	0-20m	6	9	Aves	Passeriformes	Tyrannidae	Tolmomyias assimilis	Yellow-margined Flycatcher	0.4237	D:\Data\A17KAPW2	20260401	124500	0.25
190927	2026-03-29	6	1	-242452	-7693053	A17KAPW2	11h57	0-20m	15	18	Aves	Passeriformes	Tyrannidae	Tolmomyias assimilis	Yellow-margined Flycatcher	0.5977	D:\Data\A17KAPW2	20260401	124500	0.25
190928	2026-03-29	6	1	-242452	-7693053	A17KAPW2	11h57	0-20m	36	39	Aves	Passeriformes	Tyrannidae	Tolmomyias assimilis	Yellow-margined Flycatcher	0.6068	D:\Data\A17KAPW2	20260401	124500	0.25
190929	2026-03-29	6	1	-242452	-7693053	A17KAPW2	11h57	0-20m	36	39	Aves	Passeriformes	Tyrannidae	Tolmomyias traylori	Orange-eyed Flycatcher	0.3421	D:\Data\A17KAPW2	20260401	124500	0.25
190930	2026-03-29	6	1	-242452	-7693053	A17KAPW2	11h57	0-20m	39	42	Aves	Passeriformes	Tyrannidae	Tolmomyias assimilis	Yellow-margined Flycatcher	0.7406	D:\Data\A17KAPW2	20260401	124500	0.25
190931	2026-03-29	6	1	-242452	-7693053	A17KAPW2	11h57	0-20m	42	45	Aves	Passeriformes	Tyrannidae	Tolmomyias assimilis	Yellow-margined Flycatcher	0.7812	D:\Data\A17KAPW2	20260401	124500	0.25
190932	2026-03-29	6	1	-242452	-7693053	A17KAPW2	11h57	0-20m	42	45	Aves	Passeriformes	Tyrannidae	Tolmomyias traylori	Orange-eyed Flycatcher	0.3191	D:\Data\A17KAPW2	20260401	124500	0.25
190933	2026-03-29	6	1	-242452	-7693053	A17KAPW2	11h57	0-20m	48	51	Aves	Passeriformes	Tyrannidae	Tolmomyias assimilis	Yellow-margined Flycatcher	0.788	D:\Data\A17KAPW2	20260401	124500	0.25
190934	2026-03-29	6	1	-242452	-7693053	A17KAPW2	11h57	0-20m	51	54	Aves	Passeriformes	Tyrannidae	Tolmomyias assimilis	Yellow-margined Flycatcher	0.3455	D:\Data\A17KAPW2	20260401	124500	0.25
190935	2026-03-29	6	1	-242452	-7693053	A17KAPW2	11h57	0-20m	0	3	Aves	Passeriformes	Tyrannidae	Tolmomyias assimilis	Yellow-margined Flycatcher	0.6835	D:\Data\A17KAPW2	20260401	124600	0.25
190936	2026-03-29	6	1	-242452	-7693053	A17KAPW2	11h57	0-20m	3	6	Aves	Passeriformes	Tyrannidae	Tolmomyias assimilis	Yellow-margined Flycatcher	0.5401	D:\Data\A17KAPW2	20260401	124600	0.25
190937	2026-03-29	6	1	-242452	-7693053	A17KAPW2	11h57	0-20m	6	9	Aves	Passeriformes	Tyrannidae	Myiopagis gaimardii	Forest Elaenia	0.2632	D:\Data\A17KAPW2	20260401	124600	0.25
190938	2026-03-29	6	1	-242452	-7693053	A17KAPW2	11h57	0-20m	15	18	Aves	Passeriformes	Tyrannidae	Tolmomyias assimilis	Yellow-margined Flycatcher	0.8541	D:\Data\A17KAPW2	20260401	124600	0.25
190939	2026-03-29	6	1	-242452	-7693053	A17KAPW2	11h57	0-20m	18	21	Aves	Passeriformes	Tyrannidae	Tolmomyias traylori	Orange-eyed Flycatcher	0.4575	D:\Data\A17KAPW2	20260401	124600	0.25
190940	2026-03-29	6	1	-242452	-7693053	A17KAPW2	11h57	0-20m	18	21	Aves	Passeriformes	Tyrannidae	Tolmomyias assimilis	Yellow-margined Flycatcher	0.2694	D:\Data\A17KAPW2	20260401	124600	0.25
190941	2026-03-29	6	1	-242452	-7693053	A17KAPW2	11h57	0-20m	24	27	Aves	Passeriformes	Tyrannidae	Tolmomyias traylori	Orange-eyed Flycatcher	0.2946	D:\Data\A17KAPW2	20260401	124600	0.25
190942	2026-03-29	6	1	-242452	-7693053	A17KAPW2	11h57	0-20m	3	6	Aves	Passeriformes	Tyrannidae	Tolmomyias traylori	Orange-eyed Flycatcher	0.3707	D:\Data\A17KAPW2	20260401	124700	0.25
190943	2026-03-29	6	1	-242452	-7693053	A17KAPW2	11h57	0-20m	6	9	Aves	Passeriformes	Tyrannidae	Tolmomyias assimilis	Yellow-margined Flycatcher	0.8161	D:\Data\A17KAPW2	20260401	124700	0.25
190944	2026-03-29	6	1	-242452	-7693053	A17KAPW2	11h57	0-20m	39	42	Aves	Passeriformes	Thamnophilidae	Thamnophilus schistaceus	Plain-winged Antshrike	0.2502	D:\Data\A17KAPW2	20260401	124800	0.25
190945	2026-03-29	6	1	-242452	-7693053	A17KAPW2	11h57	0-20m	9	12	Aves	Passeriformes	Thamnophilidae	Thamnophilus murinus	Mouse-colored Antshrike	0.2522	D:\Data\A17KAPW2	20260401	124900	0.25
190946	2026-03-29	6	1	-242452	-7693053	A17KAPW2	11h57	0-20m	18	21	Aves	Passeriformes	Tyrannidae	Myiopagis gaimardii	Forest Elaenia	0.4372	D:\Data\A17KAPW2	20260401	124900	0.25
190947	2026-03-29	6	1	-242452	-7693053	A17KAPW2	11h57	0-20m	21	24	Aves	Passeriformes	Pipridae	Tyranneutes stolzmanni	Dwarf Tyrant-Manakin	0.2687	D:\Data\A17KAPW2	20260401	125000	0.25
190948	2026-03-29	6	1	-242452	-7693053	A17KAPW2	11h57	0-20m	33	36	Aves	Passeriformes	Pipridae	Tyranneutes stolzmanni	Dwarf Tyrant-Manakin	0.5499	D:\Data\A17KAPW2	20260401	125000	0.25
190949	2026-03-29	6	1	-242452	-7693053	A17KAPW2	11h57	0-20m	48	51	Aves	Passeriformes	Pipridae	Tyranneutes stolzmanni	Dwarf Tyrant-Manakin	0.4012	D:\Data\A17KAPW2	20260401	125100	0.25
190950	2026-03-29	6	1	-242452	-7693053	A17KAPW2	11h57	0-20m	3	6	Aves	Passeriformes	Thamnophilidae	Thamnophilus schistaceus	Plain-winged Antshrike	0.4257	D:\Data\A17KAPW2	20260401	125200	0.25
190951	2026-03-29	6	1	-242452	-7693053	A17KAPW2	11h57	0-20m	18	21	Aves	Passeriformes	Thamnophilidae	Thamnophilus schistaceus	Plain-winged Antshrike	0.2616	D:\Data\A17KAPW2	20260401	125200	0.25
190952	2026-03-29	6	1	-242452	-7693053	A17KAPW2	11h57	0-20m	51	54	Aves	Steatornithiformes	Steatornithidae	Steatornis caripensis	Oilbird	0.4437	D:\Data\A17KAPW2	20260401	130600	0.25
190953	2026-03-29	6	1	-242452	-7693053	A17KAPW2	11h57	0-20m	42	45	Aves	Passeriformes	Troglodytidae	Microcerculus marginatus	Scaly-breasted Wren	0.6829	D:\Data\A17KAPW2	20260401	131400	0.25
190954	2026-03-29	6	1	-242452	-7693053	A17KAPW2	11h57	0-20m	45	48	Aves	Passeriformes	Troglodytidae	Microcerculus marginatus	Scaly-breasted Wren	0.9532	D:\Data\A17KAPW2	20260401	131400	0.25
190955	2026-03-29	6	1	-242452	-7693053	A17KAPW2	11h57	0-20m	48	51	Aves	Passeriformes	Troglodytidae	Microcerculus marginatus	Scaly-breasted Wren	0.7391	D:\Data\A17KAPW2	20260401	131400	0.25
190956	2026-03-29	6	1	-242452	-7693053	A17KAPW2	11h57	0-20m	51	54	Aves	Passeriformes	Troglodytidae	Microcerculus marginatus	Scaly-breasted Wren	0.3616	D:\Data\A17KAPW2	20260401	131400	0.25
190957	2026-03-29	6	1	-242452	-7693053	A17KAPW2	11h57	0-20m	54	55	Aves	Passeriformes	Troglodytidae	Microcerculus marginatus	Scaly-breasted Wren	0.364	D:\Data\A17KAPW2	20260401	131400	0.25
190958	2026-03-29	6	1	-242452	-7693053	A17KAPW2	11h57	0-20m	54	55	Aves	Passeriformes	Vireonidae	Tunchiornis ochraceiceps	Tawny-crowned Greenlet	0.3055	D:\Data\A17KAPW2	20260401	131400	0.25
190959	2026-03-29	6	1	-242452	-7693053	A17KAPW2	11h57	0-20m	0	3	Aves	Passeriformes	Troglodytidae	Microcerculus marginatus	Scaly-breasted Wren	0.9563	D:\Data\A17KAPW2	20260401	131500	0.25
190960	2026-03-29	6	1	-242452	-7693053	A17KAPW2	11h57	0-20m	3	6	Aves	Passeriformes	Troglodytidae	Microcerculus marginatus	Scaly-breasted Wren	0.7596	D:\Data\A17KAPW2	20260401	131500	0.25
190961	2026-03-29	6	1	-242452	-7693053	A17KAPW2	11h57	0-20m	9	12	Aves	Passeriformes	Troglodytidae	Microcerculus marginatus	Scaly-breasted Wren	0.7788	D:\Data\A17KAPW2	20260401	131500	0.25
190962	2026-03-29	6	1	-242452	-7693053	A17KAPW2	11h57	0-20m	15	18	Aves	Passeriformes	Troglodytidae	Microcerculus marginatus	Scaly-breasted Wren	0.9554	D:\Data\A17KAPW2	20260401	131500	0.25
190963	2026-03-29	6	1	-242452	-7693053	A17KAPW2	11h57	0-20m	21	24	Aves	Passeriformes	Troglodytidae	Microcerculus marginatus	Scaly-breasted Wren	0.894	D:\Data\A17KAPW2	20260401	131500	0.25
190964	2026-03-29	6	1	-242452	-7693053	A17KAPW2	11h57	0-20m	27	30	Aves	Passeriformes	Troglodytidae	Microcerculus marginatus	Scaly-breasted Wren	0.8163	D:\Data\A17KAPW2	20260401	131500	0.25
190965	2026-03-29	6	1	-242452	-7693053	A17KAPW2	11h57	0-20m	33	36	Aves	Passeriformes	Troglodytidae	Microcerculus marginatus	Scaly-breasted Wren	0.5947	D:\Data\A17KAPW2	20260401	131500	0.25
190966	2026-03-29	6	1	-242452	-7693053	A17KAPW2	11h57	0-20m	39	42	Aves	Passeriformes	Troglodytidae	Microcerculus marginatus	Scaly-breasted Wren	0.6357	D:\Data\A17KAPW2	20260401	131500	0.25
190967	2026-03-29	6	1	-242452	-7693053	A17KAPW2	11h57	0-20m	45	48	Aves	Passeriformes	Troglodytidae	Microcerculus marginatus	Scaly-breasted Wren	0.8229	D:\Data\A17KAPW2	20260401	131500	0.25
190968	2026-03-29	6	1	-242452	-7693053	A17KAPW2	11h57	0-20m	6	9	Aves	Steatornithiformes	Steatornithidae	Steatornis caripensis	Oilbird	0.3035	D:\Data\A17KAPW2	20260401	131700	0.25
190969	2026-03-29	6	1	-242452	-7693053	A17KAPW2	11h57	0-20m	30	33	Aves	Steatornithiformes	Steatornithidae	Steatornis caripensis	Oilbird	0.8226	D:\Data\A17KAPW2	20260401	131700	0.25
190970	2026-03-29	6	1	-242452	-7693053	A17KAPW2	11h57	0-20m	51	54	Aves	Passeriformes	Troglodytidae	Microcerculus marginatus	Scaly-breasted Wren	0.4213	D:\Data\A17KAPW2	20260401	133500	0.25
190971	2026-03-29	6	1	-242452	-7693053	A17KAPW2	11h57	0-20m	0	3	Aves	Passeriformes	Troglodytidae	Microcerculus marginatus	Scaly-breasted Wren	0.6765	D:\Data\A17KAPW2	20260401	133600	0.25
190972	2026-03-29	6	1	-242452	-7693053	A17KAPW2	11h57	0-20m	6	9	Aves	Passeriformes	Troglodytidae	Microcerculus marginatus	Scaly-breasted Wren	0.596	D:\Data\A17KAPW2	20260401	133600	0.25
190973	2026-03-29	6	1	-242452	-7693053	A17KAPW2	11h57	0-20m	9	12	Aves	Passeriformes	Troglodytidae	Microcerculus marginatus	Scaly-breasted Wren	0.6929	D:\Data\A17KAPW2	20260401	133600	0.25
190974	2026-03-29	6	1	-242452	-7693053	A17KAPW2	11h57	0-20m	15	18	Aves	Passeriformes	Troglodytidae	Microcerculus marginatus	Scaly-breasted Wren	0.7901	D:\Data\A17KAPW2	20260401	133600	0.25
190975	2026-03-29	6	1	-242452	-7693053	A17KAPW2	11h57	0-20m	18	21	Aves	Passeriformes	Troglodytidae	Microcerculus marginatus	Scaly-breasted Wren	0.6311	D:\Data\A17KAPW2	20260401	133600	0.25
190976	2026-03-29	6	1	-242452	-7693053	A17KAPW2	11h57	0-20m	24	27	Aves	Passeriformes	Troglodytidae	Microcerculus marginatus	Scaly-breasted Wren	0.5741	D:\Data\A17KAPW2	20260401	133600	0.25
190977	2026-03-29	6	1	-242452	-7693053	A17KAPW2	11h57	0-20m	36	39	Aves	Passeriformes	Troglodytidae	Pheugopedius coraya	Coraya Wren	0.9088	D:\Data\A17KAPW2	20260401	135400	0.25
190978	2026-03-29	6	1	-242452	-7693053	A17KAPW2	11h57	0-20m	39	42	Aves	Passeriformes	Troglodytidae	Pheugopedius coraya	Coraya Wren	0.704	D:\Data\A17KAPW2	20260401	135400	0.25
190979	2026-03-29	6	1	-242452	-7693053	A17KAPW2	11h57	0-20m	42	45	Aves	Passeriformes	Troglodytidae	Pheugopedius coraya	Coraya Wren	0.8279	D:\Data\A17KAPW2	20260401	135400	0.25
190980	2026-03-29	6	1	-242452	-7693053	A17KAPW2	11h57	0-20m	45	48	Aves	Passeriformes	Thamnophilidae	Myrmelastes leucostigma	Spot-winged Antbird	0.292	D:\Data\A17KAPW2	20260401	135500	0.25
190981	2026-03-29	6	1	-242452	-7693053	A17KAPW2	11h57	0-20m	15	18	Aves	Coraciiformes	Alcedinidae	Chloroceryle aenea	American Pygmy Kingfisher	0.4737	D:\Data\A17KAPW2	20260401	135600	0.25
190982	2026-03-29	6	1	-242452	-7693053	A17KAPW2	11h57	0-20m	15	18	Aves	Coraciiformes	Alcedinidae	Chloroceryle americana	Green Kingfisher	0.3577	D:\Data\A17KAPW2	20260401	135600	0.25
190983	2026-03-29	6	1	-242452	-7693053	A17KAPW2	11h57	0-20m	15	18	Aves	Coraciiformes	Alcedinidae	Chloroceryle inda	Green-and-rufous Kingfisher	0.3442	D:\Data\A17KAPW2	20260401	135600	0.25
190984	2026-03-29	6	1	-242452	-7693053	A17KAPW2	11h57	0-20m	36	39	Aves	Coraciiformes	Alcedinidae	Chloroceryle aenea	American Pygmy Kingfisher	0.2599	D:\Data\A17KAPW2	20260401	135600	0.25
190985	2026-03-29	6	1	-242452	-7693053	A17KAPW2	11h57	0-20m	0	3	Aves	Apodiformes	Trochilidae	Adelomyia melanogenys	Speckled Hummingbird	0.3123	D:\Data\A17KAPW2	20260401	141000	0.25
190986	2026-03-29	6	1	-242452	-7693053	A17KAPW2	11h57	0-20m	0	3	Aves	Columbiformes	Columbidae	Patagioenas subvinacea	Ruddy Pigeon	0.3246	D:\Data\A17KAPW2	20260401	141100	0.25
190987	2026-03-29	6	1	-242452	-7693053	A17KAPW2	11h57	0-20m	3	6	Aves	Columbiformes	Columbidae	Patagioenas subvinacea	Ruddy Pigeon	0.3768	D:\Data\A17KAPW2	20260401	141100	0.25
190988	2026-03-29	6	1	-242452	-7693053	A17KAPW2	11h57	0-20m	9	12	Aves	Columbiformes	Columbidae	Patagioenas subvinacea	Ruddy Pigeon	0.2855	D:\Data\A17KAPW2	20260401	141100	0.25
190989	2026-03-29	6	1	-242452	-7693053	A17KAPW2	11h57	0-20m	12	15	Aves	Columbiformes	Columbidae	Patagioenas subvinacea	Ruddy Pigeon	0.4543	D:\Data\A17KAPW2	20260401	141100	0.25
190990	2026-03-29	6	1	-242452	-7693053	A17KAPW2	11h57	0-20m	18	21	Aves	Columbiformes	Columbidae	Patagioenas subvinacea	Ruddy Pigeon	0.5375	D:\Data\A17KAPW2	20260401	141100	0.25
190991	2026-03-29	6	1	-242452	-7693053	A17KAPW2	11h57	0-20m	30	33	Aves	Columbiformes	Columbidae	Patagioenas subvinacea	Ruddy Pigeon	0.6941	D:\Data\A17KAPW2	20260401	141100	0.25
190992	2026-03-29	6	1	-242452	-7693053	A17KAPW2	11h57	0-20m	36	39	Aves	Columbiformes	Columbidae	Patagioenas subvinacea	Ruddy Pigeon	0.3196	D:\Data\A17KAPW2	20260401	141100	0.25
190993	2026-03-29	6	1	-242452	-7693053	A17KAPW2	11h57	0-20m	48	51	Aves	Columbiformes	Columbidae	Patagioenas subvinacea	Ruddy Pigeon	0.6429	D:\Data\A17KAPW2	20260401	141100	0.25
190994	2026-03-29	6	1	-242452	-7693053	A17KAPW2	11h57	0-20m	0	3	Aves	Columbiformes	Columbidae	Patagioenas subvinacea	Ruddy Pigeon	0.4831	D:\Data\A17KAPW2	20260401	141200	0.25
190995	2026-03-29	6	1	-242452	-7693053	A17KAPW2	11h57	0-20m	3	6	Aves	Columbiformes	Columbidae	Patagioenas subvinacea	Ruddy Pigeon	0.6423	D:\Data\A17KAPW2	20260401	141200	0.25
190996	2026-03-29	6	1	-242452	-7693053	A17KAPW2	11h57	0-20m	9	12	Aves	Columbiformes	Columbidae	Patagioenas subvinacea	Ruddy Pigeon	0.2589	D:\Data\A17KAPW2	20260401	141200	0.25
190997	2026-03-29	6	1	-242452	-7693053	A17KAPW2	11h57	0-20m	18	21	Aves	Columbiformes	Columbidae	Patagioenas subvinacea	Ruddy Pigeon	0.716	D:\Data\A17KAPW2	20260401	141200	0.25
190998	2026-03-29	6	1	-242452	-7693053	A17KAPW2	11h57	0-20m	30	33	Aves	Columbiformes	Columbidae	Patagioenas subvinacea	Ruddy Pigeon	0.3321	D:\Data\A17KAPW2	20260401	141200	0.25
190999	2026-03-29	6	1	-242452	-7693053	A17KAPW2	11h57	0-20m	36	39	Aves	Columbiformes	Columbidae	Patagioenas subvinacea	Ruddy Pigeon	0.5597	D:\Data\A17KAPW2	20260401	141200	0.25
191000	2026-03-29	6	1	-242452	-7693053	A17KAPW2	11h57	0-20m	42	45	Aves	Columbiformes	Columbidae	Patagioenas subvinacea	Ruddy Pigeon	0.3484	D:\Data\A17KAPW2	20260401	141200	0.25
191001	2026-03-29	6	1	-242452	-7693053	A17KAPW2	11h57	0-20m	51	54	Aves	Columbiformes	Columbidae	Patagioenas subvinacea	Ruddy Pigeon	0.4516	D:\Data\A17KAPW2	20260401	141200	0.25
191002	2026-03-29	6	1	-242452	-7693053	A17KAPW2	11h57	0-20m	0	3	Aves	Columbiformes	Columbidae	Patagioenas subvinacea	Ruddy Pigeon	0.532	D:\Data\A17KAPW2	20260401	141300	0.25
191003	2026-03-29	6	1	-242452	-7693053	A17KAPW2	11h57	0-20m	12	15	Aves	Columbiformes	Columbidae	Patagioenas subvinacea	Ruddy Pigeon	0.4067	D:\Data\A17KAPW2	20260401	141300	0.25
191004	2026-03-29	6	1	-242452	-7693053	A17KAPW2	11h57	0-20m	18	21	Aves	Columbiformes	Columbidae	Patagioenas subvinacea	Ruddy Pigeon	0.4261	D:\Data\A17KAPW2	20260401	141300	0.25
191005	2026-03-29	6	1	-242452	-7693053	A17KAPW2	11h57	0-20m	33	36	Aves	Columbiformes	Columbidae	Patagioenas subvinacea	Ruddy Pigeon	0.3905	D:\Data\A17KAPW2	20260401	141300	0.25
191006	2026-03-29	6	1	-242452	-7693053	A17KAPW2	11h57	0-20m	18	21	Aves	Passeriformes	Parulidae	Myiothlypis fulvicauda	Buff-rumped Warbler	0.6004	D:\Data\A17KAPW2	20260401	142000	0.25
191007	2026-03-29	6	1	-242452	-7693053	A17KAPW2	11h57	0-20m	30	33	Aves	Passeriformes	Parulidae	Myiothlypis fulvicauda	Buff-rumped Warbler	0.3221	D:\Data\A17KAPW2	20260401	142000	0.25
191008	2026-03-29	6	1	-242452	-7693053	A17KAPW2	11h57	0-20m	42	45	Aves	Passeriformes	Tyrannidae	Myiarchus tuberculifer	Dusky-capped Flycatcher	0.253	D:\Data\A17KAPW2	20260401	142000	0.25
191009	2026-03-29	6	1	-242452	-7693053	A17KAPW2	11h57	0-20m	45	48	Aves	Passeriformes	Troglodytidae	Pheugopedius coraya	Coraya Wren	0.4088	D:\Data\A17KAPW2	20260401	142000	0.25
191010	2026-03-29	6	1	-242452	-7693053	A17KAPW2	11h57	0-20m	9	12	Aves	Passeriformes	Troglodytidae	Pheugopedius coraya	Coraya Wren	0.3637	D:\Data\A17KAPW2	20260401	142100	0.25
191011	2026-03-29	6	1	-242452	-7693053	A17KAPW2	11h57	0-20m	9	12	Aves	Steatornithiformes	Steatornithidae	Steatornis caripensis	Oilbird	0.4501	D:\Data\A17KAPW2	20260401	142300	0.25
191012	2026-03-29	6	1	-242452	-7693053	A17KAPW2	11h57	0-20m	39	42	Aves	Trogoniformes	Trogonidae	Trogon melanurus	Black-tailed Trogon	0.2872	D:\Data\A17KAPW2	20260401	142300	0.25
191013	2026-03-29	6	1	-242452	-7693053	A17KAPW2	11h57	0-20m	9	12	Aves	Passeriformes	Thamnophilidae	Dichrozona cincta	Banded Antbird	0.4609	D:\Data\A17KAPW2	20260401	142700	0.25
191014	2026-03-29	6	1	-242452	-7693053	A17KAPW2	11h57	0-20m	51	54	Aves	Passeriformes	Thamnophilidae	Hylophylax naevius	Spot-backed Antbird	0.7496	D:\Data\A17KAPW2	20260401	142800	0.25
191015	2026-03-29	6	1	-242452	-7693053	A17KAPW2	11h57	0-20m	48	51	Aves	Passeriformes	Thamnophilidae	Dichrozona cincta	Banded Antbird	0.2694	D:\Data\A17KAPW2	20260401	142900	0.25
191016	2026-03-29	6	1	-242452	-7693053	A17KAPW2	11h57	0-20m	3	6	Aves	Passeriformes	Thamnophilidae	Willisornis poecilinotus	Common Scale-backed Antbird	0.5129	D:\Data\A17KAPW2	20260401	143000	0.25
191017	2026-03-29	6	1	-242452	-7693053	A17KAPW2	11h57	0-20m	3	6	Aves	Passeriformes	Thamnophilidae	Dichrozona cincta	Banded Antbird	0.3651	D:\Data\A17KAPW2	20260401	143000	0.25
191018	2026-03-29	6	1	-242452	-7693053	A17KAPW2	11h57	0-20m	42	45	Aves	Passeriformes	Thamnophilidae	Willisornis poecilinotus	Common Scale-backed Antbird	0.7777	D:\Data\A17KAPW2	20260401	143000	0.25
191019	2026-03-29	6	1	-242452	-7693053	A17KAPW2	11h57	0-20m	12	15	Aves	Passeriformes	Thamnophilidae	Willisornis poecilinotus	Common Scale-backed Antbird	0.7551	D:\Data\A17KAPW2	20260401	143100	0.25
191020	2026-03-29	6	1	-242452	-7693053	A17KAPW2	11h57	0-20m	15	18	Aves	Passeriformes	Thamnophilidae	Willisornis poecilinotus	Common Scale-backed Antbird	0.5961	D:\Data\A17KAPW2	20260401	143100	0.25
191021	2026-03-29	6	1	-242452	-7693053	A17KAPW2	11h57	0-20m	15	18	Aves	Passeriformes	Thamnophilidae	Dichrozona cincta	Banded Antbird	0.3615	D:\Data\A17KAPW2	20260401	143100	0.25
191022	2026-03-29	6	1	-242452	-7693053	A17KAPW2	11h57	0-20m	15	18	Aves	Passeriformes	Thamnophilidae	Myrmotherula menetriesii	Gray Antwren	0.2585	D:\Data\A17KAPW2	20260401	143100	0.25
191023	2026-03-29	6	1	-242452	-7693053	A17KAPW2	11h57	0-20m	33	36	Aves	Passeriformes	Thamnophilidae	Willisornis poecilinotus	Common Scale-backed Antbird	0.4293	D:\Data\A17KAPW2	20260401	143200	0.25
191024	2026-03-29	6	1	-242452	-7693053	A17KAPW2	11h57	0-20m	51	54	Aves	Passeriformes	Thamnophilidae	Dichrozona cincta	Banded Antbird	0.5451	D:\Data\A17KAPW2	20260401	143200	0.25
191025	2026-03-29	6	1	-242452	-7693053	A17KAPW2	11h57	0-20m	18	21	Aves	Coraciiformes	Alcedinidae	Chloroceryle americana	Green Kingfisher	0.6346	D:\Data\A17KAPW2	20260401	143300	0.25
191026	2026-03-29	6	1	-242452	-7693053	A17KAPW2	11h57	0-20m	21	24	Aves	Coraciiformes	Alcedinidae	Chloroceryle americana	Green Kingfisher	0.4913	D:\Data\A17KAPW2	20260401	143300	0.25
191027	2026-03-29	6	1	-242452	-7693053	A17KAPW2	11h57	0-20m	24	27	Aves	Coraciiformes	Alcedinidae	Chloroceryle aenea	American Pygmy Kingfisher	0.3731	D:\Data\A17KAPW2	20260401	143300	0.25
191028	2026-03-29	6	1	-242452	-7693053	A17KAPW2	11h57	0-20m	27	30	Aves	Coraciiformes	Alcedinidae	Chloroceryle americana	Green Kingfisher	0.4717	D:\Data\A17KAPW2	20260401	143300	0.25
191029	2026-03-29	6	1	-242452	-7693053	A17KAPW2	11h57	0-20m	27	30	Aves	Coraciiformes	Alcedinidae	Chloroceryle aenea	American Pygmy Kingfisher	0.3197	D:\Data\A17KAPW2	20260401	143300	0.25
191030	2026-03-29	6	1	-242452	-7693053	A17KAPW2	11h57	0-20m	18	21	Aves	Apodiformes	Trochilidae	Topaza pyra	Fiery Topaz	0.48	D:\Data\A17KAPW2	20260401	143400	0.25
191031	2026-03-29	6	1	-242452	-7693053	A17KAPW2	11h57	0-20m	21	24	Aves	Passeriformes	Thamnophilidae	Willisornis poecilinotus	Common Scale-backed Antbird	0.6716	D:\Data\A17KAPW2	20260401	143400	0.25
191032	2026-03-29	6	1	-242452	-7693053	A17KAPW2	11h57	0-20m	0	3	Aves	Passeriformes	Thamnophilidae	Willisornis poecilinotus	Common Scale-backed Antbird	0.4155	D:\Data\A17KAPW2	20260401	143500	0.25
191033	2026-03-29	6	1	-242452	-7693053	A17KAPW2	11h57	0-20m	6	9	Aves	Passeriformes	Thamnophilidae	Willisornis poecilinotus	Common Scale-backed Antbird	0.3676	D:\Data\A17KAPW2	20260401	143500	0.25
191034	2026-03-29	6	1	-242452	-7693053	A17KAPW2	11h57	0-20m	3	6	Aves	Passeriformes	Thamnophilidae	Willisornis poecilinotus	Common Scale-backed Antbird	0.8196	D:\Data\A17KAPW2	20260401	143600	0.25
191035	2026-03-29	6	1	-242452	-7693053	A17KAPW2	11h57	0-20m	3	6	Aves	Passeriformes	Thamnophilidae	Dichrozona cincta	Banded Antbird	0.3006	D:\Data\A17KAPW2	20260401	143600	0.25
191036	2026-03-29	6	1	-242452	-7693053	A17KAPW2	11h57	0-20m	21	24	Aves	Passeriformes	Thamnophilidae	Willisornis poecilinotus	Common Scale-backed Antbird	0.524	D:\Data\A17KAPW2	20260401	143600	0.25
191037	2026-03-29	6	1	-242452	-7693053	A17KAPW2	11h57	0-20m	27	30	Aves	Coraciiformes	Alcedinidae	Chloroceryle americana	Green Kingfisher	0.5366	D:\Data\A17KAPW2	20260401	143600	0.25
191038	2026-03-29	6	1	-242452	-7693053	A17KAPW2	11h57	0-20m	39	42	Aves	Passeriformes	Thamnophilidae	Thamnomanes ardesiacus	Dusky-throated Antshrike	0.4371	D:\Data\A17KAPW2	20260401	143600	0.25
191039	2026-03-29	6	1	-242452	-7693053	A17KAPW2	11h57	0-20m	39	42	Aves	Passeriformes	Thamnophilidae	Willisornis poecilinotus	Common Scale-backed Antbird	0.374	D:\Data\A17KAPW2	20260401	143600	0.25
191040	2026-03-29	6	1	-242452	-7693053	A17KAPW2	11h57	0-20m	3	6	Aves	Passeriformes	Thamnophilidae	Willisornis poecilinotus	Common Scale-backed Antbird	0.8084	D:\Data\A17KAPW2	20260401	143700	0.25
191041	2026-03-29	6	1	-242452	-7693053	A17KAPW2	11h57	0-20m	18	21	Aves	Passeriformes	Thamnophilidae	Willisornis poecilinotus	Common Scale-backed Antbird	0.2512	D:\Data\A17KAPW2	20260401	143700	0.25
191042	2026-03-29	6	1	-242452	-7693053	A17KAPW2	11h57	0-20m	21	24	Aves	Passeriformes	Thamnophilidae	Willisornis poecilinotus	Common Scale-backed Antbird	0.5982	D:\Data\A17KAPW2	20260401	143700	0.25
191043	2026-03-29	6	1	-242452	-7693053	A17KAPW2	11h57	0-20m	24	27	Aves	Passeriformes	Thamnophilidae	Thamnomanes ardesiacus	Dusky-throated Antshrike	0.4791	D:\Data\A17KAPW2	20260401	143700	0.25
191044	2026-03-29	6	1	-242452	-7693053	A17KAPW2	11h57	0-20m	30	33	Aves	Passeriformes	Thamnophilidae	Willisornis poecilinotus	Common Scale-backed Antbird	0.5303	D:\Data\A17KAPW2	20260401	143700	0.25
191045	2026-03-29	6	1	-242452	-7693053	A17KAPW2	11h57	0-20m	33	36	Aves	Passeriformes	Thamnophilidae	Willisornis poecilinotus	Common Scale-backed Antbird	0.3496	D:\Data\A17KAPW2	20260401	143700	0.25
191046	2026-03-29	6	1	-242452	-7693053	A17KAPW2	11h57	0-20m	33	36	Aves	Passeriformes	Thamnophilidae	Dichrozona cincta	Banded Antbird	0.2883	D:\Data\A17KAPW2	20260401	143700	0.25
191047	2026-03-29	6	1	-242452	-7693053	A17KAPW2	11h57	0-20m	42	45	Aves	Passeriformes	Thamnophilidae	Willisornis poecilinotus	Common Scale-backed Antbird	0.7365	D:\Data\A17KAPW2	20260401	143700	0.25
191048	2026-03-29	6	1	-242452	-7693053	A17KAPW2	11h57	0-20m	51	54	Aves	Passeriformes	Thamnophilidae	Willisornis poecilinotus	Common Scale-backed Antbird	0.5989	D:\Data\A17KAPW2	20260401	143700	0.25
191049	2026-03-29	6	1	-242452	-7693053	A17KAPW2	11h57	0-20m	0	3	Aves	Passeriformes	Thamnophilidae	Willisornis poecilinotus	Common Scale-backed Antbird	0.3426	D:\Data\A17KAPW2	20260401	143800	0.25
191050	2026-03-29	6	1	-242452	-7693053	A17KAPW2	11h57	0-20m	9	12	Aves	Passeriformes	Thamnophilidae	Willisornis poecilinotus	Common Scale-backed Antbird	0.2601	D:\Data\A17KAPW2	20260401	143800	0.25
191051	2026-03-29	6	1	-242452	-7693053	A17KAPW2	11h57	0-20m	18	21	Aves	Passeriformes	Thamnophilidae	Willisornis poecilinotus	Common Scale-backed Antbird	0.3026	D:\Data\A17KAPW2	20260401	143800	0.25
191052	2026-03-29	6	1	-242452	-7693053	A17KAPW2	11h57	0-20m	21	24	Aves	Passeriformes	Thamnophilidae	Willisornis poecilinotus	Common Scale-backed Antbird	0.563	D:\Data\A17KAPW2	20260401	143800	0.25
191053	2026-03-29	6	1	-242452	-7693053	A17KAPW2	11h57	0-20m	33	36	Aves	Passeriformes	Thamnophilidae	Dichrozona cincta	Banded Antbird	0.4808	D:\Data\A17KAPW2	20260401	143800	0.25
191054	2026-03-29	6	1	-242452	-7693053	A17KAPW2	11h57	0-20m	33	36	Aves	Passeriformes	Thamnophilidae	Willisornis poecilinotus	Common Scale-backed Antbird	0.4543	D:\Data\A17KAPW2	20260401	143800	0.25
191055	2026-03-29	6	1	-242452	-7693053	A17KAPW2	11h57	0-20m	24	27	Aves	Passeriformes	Thamnophilidae	Hypocnemis peruviana	Peruvian Warbling-Antbird	0.4908	D:\Data\A17KAPW2	20260401	144300	0.25
191056	2026-03-29	6	1	-242452	-7693053	A17KAPW2	11h57	0-20m	33	36	Aves	Passeriformes	Thamnophilidae	Hypocnemis peruviana	Peruvian Warbling-Antbird	0.4694	D:\Data\A17KAPW2	20260401	144300	0.25
191057	2026-03-29	6	1	-242452	-7693053	A17KAPW2	11h57	0-20m	33	36	Aves	Passeriformes	Tyrannidae	Tyrannulus elatus	Yellow-crowned Tyrannulet	0.3169	D:\Data\A17KAPW2	20260401	144300	0.25
191058	2026-03-29	6	1	-242452	-7693053	A17KAPW2	11h57	0-20m	39	42	Aves	Passeriformes	Tyrannidae	Attila spadiceus	Bright-rumped Attila	0.2598	D:\Data\A17KAPW2	20260401	144500	0.25
191059	2026-03-29	6	1	-242452	-7693053	A17KAPW2	11h57	0-20m	51	54	Aves	Passeriformes	Tyrannidae	Tyrannulus elatus	Yellow-crowned Tyrannulet	0.2687	D:\Data\A17KAPW2	20260401	144600	0.25
191060	2026-03-29	6	1	-242452	-7693053	A17KAPW2	11h57	0-20m	0	3	Aves	Passeriformes	Troglodytidae	Pheugopedius coraya	Coraya Wren	0.3565	D:\Data\A17KAPW2	20260401	144800	0.25
191061	2026-03-29	6	1	-242452	-7693053	A17KAPW2	11h57	0-20m	0	3	Aves	Apodiformes	Trochilidae	Adelomyia melanogenys	Speckled Hummingbird	0.3026	D:\Data\A17KAPW2	20260401	145200	0.25
191062	2026-03-29	6	1	-242452	-7693053	A17KAPW2	11h57	0-20m	30	33	Aves	Passeriformes	Tityridae	Pachyramphus marginatus	Black-capped Becard	0.4245	D:\Data\A17KAPW2	20260401	145300	0.25
191063	2026-03-29	6	1	-242452	-7693053	A17KAPW2	11h57	0-20m	3	6	Aves	Passeriformes	Thamnophilidae	Oneillornis salvini	White-throated Antbird	0.3323	D:\Data\A17KAPW2	20260401	145400	0.25
191064	2026-03-29	6	1	-242452	-7693053	A17KAPW2	11h57	0-20m	36	39	Aves	Passeriformes	Thraupidae	Tachyphonus surinamus	Fulvous-crested Tanager	0.2742	D:\Data\A17KAPW2	20260401	150000	0.25
191065	2026-03-29	6	1	-242452	-7693053	A17KAPW2	11h57	0-20m	42	45	Aves	Piciformes	Ramphastidae	Selenidera reinwardtii	Golden-collared Toucanet	0.2799	D:\Data\A17KAPW2	20260401	150000	0.25
191066	2026-03-29	6	1	-242452	-7693053	A17KAPW2	11h57	0-20m	6	9	Aves	Passeriformes	Furnariidae	Xiphorhynchus guttatus	Buff-throated Woodcreeper	0.3061	D:\Data\A17KAPW2	20260401	150200	0.25
191067	2026-03-29	6	1	-242452	-7693053	A17KAPW2	11h57	0-20m	0	3	Aves	Cuculiformes	Cuculidae	Coccyzus americanus	Yellow-billed Cuckoo	0.8925	D:\Data\A17KAPW2	20260401	150300	0.25
191068	2026-03-29	6	1	-242452	-7693053	A17KAPW2	11h57	0-20m	21	24	Aves	Passeriformes	Cotingidae	Querula purpurata	Purple-throated Fruitcrow	0.818	D:\Data\A17KAPW2	20260401	150700	0.25
191069	2026-03-29	6	1	-242452	-7693053	A17KAPW2	11h57	0-20m	24	27	Aves	Passeriformes	Cotingidae	Querula purpurata	Purple-throated Fruitcrow	0.3779	D:\Data\A17KAPW2	20260401	150700	0.25
191070	2026-03-29	6	1	-242452	-7693053	A17KAPW2	11h57	0-20m	42	45	Aves	Passeriformes	Cotingidae	Querula purpurata	Purple-throated Fruitcrow	0.6392	D:\Data\A17KAPW2	20260401	150800	0.25
191071	2026-03-29	6	1	-242452	-7693053	A17KAPW2	11h57	0-20m	45	48	Aves	Passeriformes	Cotingidae	Querula purpurata	Purple-throated Fruitcrow	0.3084	D:\Data\A17KAPW2	20260401	150800	0.25
191072	2026-03-29	6	1	-242452	-7693053	A17KAPW2	11h57	0-20m	6	9	Aves	Passeriformes	Cotingidae	Querula purpurata	Purple-throated Fruitcrow	0.549	D:\Data\A17KAPW2	20260401	151000	0.25
191073	2026-03-29	6	1	-242452	-7693053	A17KAPW2	11h57	0-20m	3	6	Aves	Passeriformes	Cotingidae	Querula purpurata	Purple-throated Fruitcrow	0.2655	D:\Data\A17KAPW2	20260401	151300	0.25
191074	2026-03-29	6	1	-242452	-7693053	A17KAPW2	11h57	0-20m	9	12	Aves	Passeriformes	Cotingidae	Querula purpurata	Purple-throated Fruitcrow	0.9442	D:\Data\A17KAPW2	20260401	151300	0.25
191075	2026-03-29	6	1	-242452	-7693053	A17KAPW2	11h57	0-20m	15	18	Aves	Passeriformes	Cotingidae	Querula purpurata	Purple-throated Fruitcrow	0.3389	D:\Data\A17KAPW2	20260401	151400	0.25
191076	2026-03-29	6	1	-242452	-7693053	A17KAPW2	11h57	0-20m	18	21	Aves	Passeriformes	Cotingidae	Querula purpurata	Purple-throated Fruitcrow	0.9132	D:\Data\A17KAPW2	20260401	151400	0.25
191077	2026-03-29	6	1	-242452	-7693053	A17KAPW2	11h57	0-20m	33	36	Aves	Passeriformes	Cotingidae	Querula purpurata	Purple-throated Fruitcrow	0.9162	D:\Data\A17KAPW2	20260401	151400	0.25
191078	2026-03-29	6	1	-242452	-7693053	A17KAPW2	11h57	0-20m	51	54	Aves	Passeriformes	Cotingidae	Querula purpurata	Purple-throated Fruitcrow	0.3494	D:\Data\A17KAPW2	20260401	151500	0.25
191079	2026-03-29	6	1	-242452	-7693053	A17KAPW2	11h57	0-20m	0	3	Aves	Passeriformes	Cotingidae	Querula purpurata	Purple-throated Fruitcrow	0.9574	D:\Data\A17KAPW2	20260401	151600	0.25
191080	2026-03-29	6	1	-242452	-7693053	A17KAPW2	11h57	0-20m	6	9	Aves	Passeriformes	Cotingidae	Querula purpurata	Purple-throated Fruitcrow	0.9512	D:\Data\A17KAPW2	20260401	151600	0.25
191081	2026-03-29	6	1	-242452	-7693053	A17KAPW2	11h57	0-20m	9	12	Aves	Passeriformes	Cotingidae	Querula purpurata	Purple-throated Fruitcrow	0.966	D:\Data\A17KAPW2	20260401	151600	0.25
191082	2026-03-29	6	1	-242452	-7693053	A17KAPW2	11h57	0-20m	12	15	Aves	Passeriformes	Cotingidae	Querula purpurata	Purple-throated Fruitcrow	0.8401	D:\Data\A17KAPW2	20260401	151600	0.25
191083	2026-03-29	6	1	-242452	-7693053	A17KAPW2	11h57	0-20m	30	33	Aves	Passeriformes	Cotingidae	Querula purpurata	Purple-throated Fruitcrow	0.6722	D:\Data\A17KAPW2	20260401	151600	0.25
191084	2026-03-29	6	1	-242452	-7693053	A17KAPW2	11h57	0-20m	33	36	Aves	Passeriformes	Cotingidae	Querula purpurata	Purple-throated Fruitcrow	0.7044	D:\Data\A17KAPW2	20260401	151600	0.25
191085	2026-03-29	6	1	-242452	-7693053	A17KAPW2	11h57	0-20m	39	42	Aves	Passeriformes	Cotingidae	Querula purpurata	Purple-throated Fruitcrow	0.7249	D:\Data\A17KAPW2	20260401	151600	0.25
191086	2026-03-29	6	1	-242452	-7693053	A17KAPW2	11h57	0-20m	42	45	Aves	Passeriformes	Cotingidae	Querula purpurata	Purple-throated Fruitcrow	0.8561	D:\Data\A17KAPW2	20260401	151600	0.25
191087	2026-03-29	6	1	-242452	-7693053	A17KAPW2	11h57	0-20m	45	48	Aves	Passeriformes	Cotingidae	Querula purpurata	Purple-throated Fruitcrow	0.9456	D:\Data\A17KAPW2	20260401	151600	0.25
191088	2026-03-29	6	1	-242452	-7693053	A17KAPW2	11h57	0-20m	48	51	Aves	Passeriformes	Cotingidae	Querula purpurata	Purple-throated Fruitcrow	0.9548	D:\Data\A17KAPW2	20260401	151600	0.25
191089	2026-03-29	6	1	-242452	-7693053	A17KAPW2	11h57	0-20m	51	54	Aves	Passeriformes	Cotingidae	Querula purpurata	Purple-throated Fruitcrow	0.819	D:\Data\A17KAPW2	20260401	151600	0.25
191090	2026-03-29	6	1	-242452	-7693053	A17KAPW2	11h57	0-20m	15	18	Aves	Passeriformes	Cotingidae	Querula purpurata	Purple-throated Fruitcrow	0.8848	D:\Data\A17KAPW2	20260401	151700	0.25
191091	2026-03-29	6	1	-242452	-7693053	A17KAPW2	11h57	0-20m	30	33	Aves	Passeriformes	Cotingidae	Querula purpurata	Purple-throated Fruitcrow	0.9144	D:\Data\A17KAPW2	20260401	151700	0.25
191092	2026-03-29	6	1	-242452	-7693053	A17KAPW2	11h57	0-20m	33	36	Aves	Passeriformes	Cotingidae	Querula purpurata	Purple-throated Fruitcrow	0.8897	D:\Data\A17KAPW2	20260401	151700	0.25
191093	2026-03-29	6	1	-242452	-7693053	A17KAPW2	11h57	0-20m	51	54	Aves	Trogoniformes	Trogonidae	Trogon melanurus	Black-tailed Trogon	0.4055	D:\Data\A17KAPW2	20260401	151700	0.25
191094	2026-03-29	6	1	-242452	-7693053	A17KAPW2	11h57	0-20m	54	55	Aves	Passeriformes	Cotingidae	Querula purpurata	Purple-throated Fruitcrow	0.6083	D:\Data\A17KAPW2	20260401	151700	0.25
191095	2026-03-29	6	1	-242452	-7693053	A17KAPW2	11h57	0-20m	42	45	Aves	Passeriformes	Cotingidae	Querula purpurata	Purple-throated Fruitcrow	0.466	D:\Data\A17KAPW2	20260401	151800	0.25
191096	2026-03-29	6	1	-242452	-7693053	A17KAPW2	11h57	0-20m	9	12	Aves	Passeriformes	Cotingidae	Querula purpurata	Purple-throated Fruitcrow	0.496	D:\Data\A17KAPW2	20260401	151900	0.25
191097	2026-03-29	6	1	-242452	-7693053	A17KAPW2	11h57	0-20m	0	3	Aves	Passeriformes	Cotingidae	Querula purpurata	Purple-throated Fruitcrow	0.9012	D:\Data\A17KAPW2	20260401	152000	0.25
191098	2026-03-29	6	1	-242452	-7693053	A17KAPW2	11h57	0-20m	3	6	Aves	Passeriformes	Cotingidae	Querula purpurata	Purple-throated Fruitcrow	0.8874	D:\Data\A17KAPW2	20260401	152000	0.25
191099	2026-03-29	6	1	-242452	-7693053	A17KAPW2	11h57	0-20m	6	9	Aves	Passeriformes	Cotingidae	Querula purpurata	Purple-throated Fruitcrow	0.3574	D:\Data\A17KAPW2	20260401	152000	0.25
191100	2026-03-29	6	1	-242452	-7693053	A17KAPW2	11h57	0-20m	9	12	Aves	Passeriformes	Cotingidae	Querula purpurata	Purple-throated Fruitcrow	0.932	D:\Data\A17KAPW2	20260401	152000	0.25
191101	2026-03-29	6	1	-242452	-7693053	A17KAPW2	11h57	0-20m	12	15	Aves	Passeriformes	Cotingidae	Querula purpurata	Purple-throated Fruitcrow	0.9061	D:\Data\A17KAPW2	20260401	152000	0.25
191102	2026-03-29	6	1	-242452	-7693053	A17KAPW2	11h57	0-20m	30	33	Aves	Passeriformes	Cotingidae	Querula purpurata	Purple-throated Fruitcrow	0.9568	D:\Data\A17KAPW2	20260401	152000	0.25
191103	2026-03-29	6	1	-242452	-7693053	A17KAPW2	11h57	0-20m	6	9	Aves	Passeriformes	Cotingidae	Querula purpurata	Purple-throated Fruitcrow	0.443	D:\Data\A17KAPW2	20260401	152100	0.25
191104	2026-03-29	6	1	-242452	-7693053	A17KAPW2	11h57	0-20m	0	3	Aves	Trogoniformes	Trogonidae	Trogon melanurus	Black-tailed Trogon	0.2899	D:\Data\A17KAPW2	20260401	152400	0.25
191105	2026-03-29	6	1	-242452	-7693053	A17KAPW2	11h57	0-20m	42	45	Aves	Trogoniformes	Trogonidae	Trogon melanurus	Black-tailed Trogon	0.3379	D:\Data\A17KAPW2	20260401	152500	0.25
191106	2026-03-29	6	1	-242452	-7693053	A17KAPW2	11h57	0-20m	39	42	Aves	Trogoniformes	Trogonidae	Trogon melanurus	Black-tailed Trogon	0.4444	D:\Data\A17KAPW2	20260401	152700	0.25
191107	2026-03-29	6	1	-242452	-7693053	A17KAPW2	11h57	0-20m	51	54	Aves	Steatornithiformes	Steatornithidae	Steatornis caripensis	Oilbird	0.2872	D:\Data\A17KAPW2	20260401	153000	0.25
191108	2026-03-29	6	1	-242452	-7693053	A17KAPW2	11h57	0-20m	30	33	Aves	Coraciiformes	Momotidae	Momotus momota	Amazonian Motmot	0.2864	D:\Data\A17KAPW2	20260401	153200	0.25
191109	2026-03-29	6	1	-242452	-7693053	A17KAPW2	11h57	0-20m	51	54	Aves	Piciformes	Ramphastidae	Selenidera reinwardtii	Golden-collared Toucanet	0.4017	D:\Data\A17KAPW2	20260401	153400	0.25
191110	2026-03-29	6	1	-242452	-7693053	A17KAPW2	11h57	0-20m	42	45	Aves	Piciformes	Ramphastidae	Selenidera reinwardtii	Golden-collared Toucanet	0.7312	D:\Data\A17KAPW2	20260401	154400	0.25
191111	2026-03-29	6	1	-242452	-7693053	A17KAPW2	11h57	0-20m	42	45	Aves	Piciformes	Ramphastidae	Selenidera reinwardtii	Golden-collared Toucanet	0.574	D:\Data\A17KAPW2	20260401	154500	0.25
191112	2026-03-29	6	1	-242452	-7693053	A17KAPW2	11h57	0-20m	45	48	Aves	Piciformes	Ramphastidae	Selenidera reinwardtii	Golden-collared Toucanet	0.5321	D:\Data\A17KAPW2	20260401	154500	0.25
191113	2026-03-29	6	1	-242452	-7693053	A17KAPW2	11h57	0-20m	0	3	Aves	Passeriformes	Rhinocryptidae	Liosceles thoracicus	Rusty-belted Tapaculo	0.332	D:\Data\A17KAPW2	20260401	154600	0.25
191114	2026-03-29	6	1	-242452	-7693053	A17KAPW2	11h57	0-20m	18	21	Aves	Apodiformes	Trochilidae	Adelomyia melanogenys	Speckled Hummingbird	0.404	D:\Data\A17KAPW2	20260401	154600	0.25
191115	2026-03-29	6	1	-242452	-7693053	A17KAPW2	11h57	0-20m	33	36	Aves	Piciformes	Ramphastidae	Selenidera reinwardtii	Golden-collared Toucanet	0.3552	D:\Data\A17KAPW2	20260401	154600	0.25
191116	2026-03-29	6	1	-242452	-7693053	A17KAPW2	11h57	0-20m	36	39	Aves	Piciformes	Ramphastidae	Selenidera reinwardtii	Golden-collared Toucanet	0.585	D:\Data\A17KAPW2	20260401	154600	0.25
191117	2026-03-29	6	1	-242452	-7693053	A17KAPW2	11h57	0-20m	30	33	Aves	Piciformes	Ramphastidae	Selenidera reinwardtii	Golden-collared Toucanet	0.3886	D:\Data\A17KAPW2	20260401	154700	0.25
191118	2026-03-29	6	1	-242452	-7693053	A17KAPW2	11h57	0-20m	33	36	Aves	Piciformes	Ramphastidae	Selenidera reinwardtii	Golden-collared Toucanet	0.2872	D:\Data\A17KAPW2	20260401	154700	0.25
191119	2026-03-29	6	1	-242452	-7693053	A17KAPW2	11h57	0-20m	42	45	Aves	Piciformes	Ramphastidae	Selenidera reinwardtii	Golden-collared Toucanet	0.6159	D:\Data\A17KAPW2	20260401	154700	0.25
191120	2026-03-29	6	1	-242452	-7693053	A17KAPW2	11h57	0-20m	45	48	Aves	Piciformes	Ramphastidae	Selenidera reinwardtii	Golden-collared Toucanet	0.3082	D:\Data\A17KAPW2	20260401	154700	0.25
191121	2026-03-29	6	1	-242452	-7693053	A17KAPW2	11h57	0-20m	0	3	Aves	Piciformes	Ramphastidae	Selenidera reinwardtii	Golden-collared Toucanet	0.469	D:\Data\A17KAPW2	20260401	154900	0.25
191122	2026-03-29	6	1	-242452	-7693053	A17KAPW2	11h57	0-20m	39	42	Aves	Piciformes	Ramphastidae	Selenidera reinwardtii	Golden-collared Toucanet	0.5093	D:\Data\A17KAPW2	20260401	154900	0.25
191123	2026-03-29	6	1	-242452	-7693053	A17KAPW2	11h57	0-20m	42	45	Aves	Piciformes	Ramphastidae	Selenidera reinwardtii	Golden-collared Toucanet	0.2779	D:\Data\A17KAPW2	20260401	154900	0.25
191124	2026-03-29	6	1	-242452	-7693053	A17KAPW2	11h57	0-20m	45	48	Aves	Piciformes	Ramphastidae	Selenidera reinwardtii	Golden-collared Toucanet	0.3466	D:\Data\A17KAPW2	20260401	154900	0.25
191125	2026-03-29	6	1	-242452	-7693053	A17KAPW2	11h57	0-20m	51	54	Aves	Piciformes	Ramphastidae	Selenidera reinwardtii	Golden-collared Toucanet	0.7467	D:\Data\A17KAPW2	20260401	154900	0.25
191126	2026-03-29	6	1	-242452	-7693053	A17KAPW2	11h57	0-20m	15	18	Aves	Piciformes	Ramphastidae	Selenidera reinwardtii	Golden-collared Toucanet	0.4006	D:\Data\A17KAPW2	20260401	155000	0.25
191127	2026-03-29	6	1	-242452	-7693053	A17KAPW2	11h57	0-20m	18	21	Aves	Piciformes	Ramphastidae	Selenidera reinwardtii	Golden-collared Toucanet	0.6537	D:\Data\A17KAPW2	20260401	155000	0.25
191128	2026-03-29	6	1	-242452	-7693053	A17KAPW2	11h57	0-20m	21	24	Aves	Piciformes	Ramphastidae	Selenidera reinwardtii	Golden-collared Toucanet	0.4436	D:\Data\A17KAPW2	20260401	155000	0.25
191129	2026-03-29	6	1	-242452	-7693053	A17KAPW2	11h57	0-20m	39	42	Aves	Piciformes	Ramphastidae	Selenidera reinwardtii	Golden-collared Toucanet	0.3311	D:\Data\A17KAPW2	20260401	155000	0.25
191130	2026-03-29	6	1	-242452	-7693053	A17KAPW2	11h57	0-20m	24	27	Aves	Steatornithiformes	Steatornithidae	Steatornis caripensis	Oilbird	0.4724	D:\Data\A17KAPW2	20260401	160800	0.25
191131	2026-03-29	6	1	-242452	-7693053	A17KAPW2	11h57	0-20m	3	6	Aves	Piciformes	Ramphastidae	Aulacorhynchus albivitta	Southern Emerald-Toucanet	0.2889	D:\Data\A17KAPW2	20260401	160900	0.25
191132	2026-03-29	6	1	-242452	-7693053	A17KAPW2	11h57	0-20m	30	33	Aves	Piciformes	Ramphastidae	Aulacorhynchus albivitta	Southern Emerald-Toucanet	0.2569	D:\Data\A17KAPW2	20260401	160900	0.25
191133	2026-03-29	6	1	-242452	-7693053	A17KAPW2	11h57	0-20m	39	42	Aves	Steatornithiformes	Steatornithidae	Steatornis caripensis	Oilbird	0.3502	D:\Data\A17KAPW2	20260401	160900	0.25
191134	2026-03-29	6	1	-242452	-7693053	A17KAPW2	11h57	0-20m	12	15	Aves	Steatornithiformes	Steatornithidae	Steatornis caripensis	Oilbird	0.4432	D:\Data\A17KAPW2	20260401	161000	0.25
191135	2026-03-29	6	1	-242452	-7693053	A17KAPW2	11h57	0-20m	45	48	Aves	Steatornithiformes	Steatornithidae	Steatornis caripensis	Oilbird	0.2687	D:\Data\A17KAPW2	20260401	161000	0.25
191136	2026-03-29	6	1	-242452	-7693053	A17KAPW2	11h57	0-20m	24	27	Aves	Steatornithiformes	Steatornithidae	Steatornis caripensis	Oilbird	0.2655	D:\Data\A17KAPW2	20260401	161200	0.25
191137	2026-03-29	6	1	-242452	-7693053	A17KAPW2	11h57	0-20m	36	39	Aves	Steatornithiformes	Steatornithidae	Steatornis caripensis	Oilbird	0.2567	D:\Data\A17KAPW2	20260401	161200	0.25
191138	2026-03-29	6	1	-242452	-7693053	A17KAPW2	11h57	0-20m	48	51	Aves	Steatornithiformes	Steatornithidae	Steatornis caripensis	Oilbird	0.4319	D:\Data\A17KAPW2	20260401	161200	0.25
191139	2026-03-29	6	1	-242452	-7693053	A17KAPW2	11h57	0-20m	51	54	Aves	Steatornithiformes	Steatornithidae	Steatornis caripensis	Oilbird	0.6881	D:\Data\A17KAPW2	20260401	161200	0.25
191140	2026-03-29	6	1	-242452	-7693053	A17KAPW2	11h57	0-20m	27	30	Aves	Steatornithiformes	Steatornithidae	Steatornis caripensis	Oilbird	0.2749	D:\Data\A17KAPW2	20260401	161400	0.25
191141	2026-03-29	6	1	-242452	-7693053	A17KAPW2	11h57	0-20m	42	45	Aves	Steatornithiformes	Steatornithidae	Steatornis caripensis	Oilbird	0.3013	D:\Data\A17KAPW2	20260401	161600	0.25
191142	2026-03-29	6	1	-242452	-7693053	A17KAPW2	11h57	0-20m	42	45	Aves	Galliformes	Cracidae	Mitu salvini	Salvin's Curassow	0.2843	D:\Data\A17KAPW2	20260401	162200	0.25
191143	2026-03-29	6	1	-242452	-7693053	A17KAPW2	11h57	0-20m	51	54	Aves	Passeriformes	Cotingidae	Querula purpurata	Purple-throated Fruitcrow	0.5743	D:\Data\A17KAPW2	20260401	162200	0.25
191144	2026-03-29	6	1	-242452	-7693053	A17KAPW2	11h57	0-20m	27	30	Aves	Galliformes	Cracidae	Mitu salvini	Salvin's Curassow	0.3898	D:\Data\A17KAPW2	20260401	162400	0.25
191145	2026-03-29	6	1	-242452	-7693053	A17KAPW2	11h57	0-20m	45	48	Aves	Columbiformes	Columbidae	Patagioenas subvinacea	Ruddy Pigeon	0.6111	D:\Data\A17KAPW2	20260401	171400	0.25
191146	2026-03-29	6	1	-242452	-7693053	A17KAPW2	11h57	0-20m	51	54	Aves	Columbiformes	Columbidae	Patagioenas subvinacea	Ruddy Pigeon	0.6995	D:\Data\A17KAPW2	20260401	171400	0.25
191147	2026-03-29	6	1	-242452	-7693053	A17KAPW2	11h57	0-20m	3	6	Aves	Columbiformes	Columbidae	Patagioenas subvinacea	Ruddy Pigeon	0.826	D:\Data\A17KAPW2	20260401	171500	0.25
191148	2026-03-29	6	1	-242452	-7693053	A17KAPW2	11h57	0-20m	9	12	Aves	Columbiformes	Columbidae	Patagioenas subvinacea	Ruddy Pigeon	0.7799	D:\Data\A17KAPW2	20260401	171500	0.25
191149	2026-03-29	6	1	-242452	-7693053	A17KAPW2	11h57	0-20m	12	15	Aves	Columbiformes	Columbidae	Patagioenas subvinacea	Ruddy Pigeon	0.7899	D:\Data\A17KAPW2	20260401	171500	0.25
191150	2026-03-29	6	1	-242452	-7693053	A17KAPW2	11h57	0-20m	24	27	Aves	Columbiformes	Columbidae	Patagioenas subvinacea	Ruddy Pigeon	0.5023	D:\Data\A17KAPW2	20260401	171500	0.25
191151	2026-03-29	6	1	-242452	-7693053	A17KAPW2	11h57	0-20m	27	30	Aves	Columbiformes	Columbidae	Patagioenas subvinacea	Ruddy Pigeon	0.8349	D:\Data\A17KAPW2	20260401	171500	0.25
191152	2026-03-29	6	1	-242452	-7693053	A17KAPW2	11h57	0-20m	33	36	Aves	Columbiformes	Columbidae	Patagioenas subvinacea	Ruddy Pigeon	0.7872	D:\Data\A17KAPW2	20260401	171500	0.25
191153	2026-03-29	6	1	-242452	-7693053	A17KAPW2	11h57	0-20m	0	3	Aves	Steatornithiformes	Steatornithidae	Steatornis caripensis	Oilbird	0.4784	D:\Data\A17KAPW2	20260401	172400	0.25
191154	2026-03-29	6	1	-242452	-7693053	A17KAPW2	11h57	0-20m	9	12	Aves	Steatornithiformes	Steatornithidae	Steatornis caripensis	Oilbird	0.5235	D:\Data\A17KAPW2	20260401	172400	0.25
191155	2026-03-29	6	1	-242452	-7693053	A17KAPW2	11h57	0-20m	33	36	Aves	Steatornithiformes	Steatornithidae	Steatornis caripensis	Oilbird	0.6029	D:\Data\A17KAPW2	20260401	172400	0.25
191156	2026-03-29	6	1	-242452	-7693053	A17KAPW2	11h57	0-20m	39	42	Aves	Steatornithiformes	Steatornithidae	Steatornis caripensis	Oilbird	0.2791	D:\Data\A17KAPW2	20260401	172400	0.25
191157	2026-03-29	6	1	-242452	-7693053	A17KAPW2	11h57	0-20m	9	12	Aves	Steatornithiformes	Steatornithidae	Steatornis caripensis	Oilbird	0.3848	D:\Data\A17KAPW2	20260401	174000	0.25
191158	2026-03-29	6	1	-242452	-7693053	A17KAPW2	11h57	0-20m	51	54	Aves	Passeriformes	Troglodytidae	Microcerculus marginatus	Scaly-breasted Wren	0.6878	D:\Data\A17KAPW2	20260401	175400	0.25
191159	2026-03-29	6	1	-242452	-7693053	A17KAPW2	11h57	0-20m	6	9	Aves	Passeriformes	Troglodytidae	Microcerculus marginatus	Scaly-breasted Wren	0.4705	D:\Data\A17KAPW2	20260401	175500	0.25
191160	2026-03-29	6	1	-242452	-7693053	A17KAPW2	11h57	0-20m	21	24	Aves	Passeriformes	Troglodytidae	Microcerculus marginatus	Scaly-breasted Wren	0.5979	D:\Data\A17KAPW2	20260401	175500	0.25
191161	2026-03-29	6	1	-242452	-7693053	A17KAPW2	11h57	0-20m	3	6	Aves	Passeriformes	Thamnophilidae	Myrmelastes leucostigma	Spot-winged Antbird	0.4938	D:\Data\A17KAPW2	20260401	175800	0.25
191162	2026-03-29	6	1	-242452	-7693053	A17KAPW2	11h57	0-20m	21	24	Aves	Passeriformes	Parulidae	Myiothlypis fulvicauda	Buff-rumped Warbler	0.4528	D:\Data\A17KAPW2	20260401	175800	0.25
191163	2026-03-29	6	1	-242452	-7693053	A17KAPW2	11h57	0-20m	15	18	Aves	Tinamiformes	Tinamidae	Tinamus major	Great Tinamou	0.3802	D:\Data\A17KAPW2	20260401	181000	0.25
191164	2026-03-29	6	1	-242452	-7693053	A17KAPW2	11h57	0-20m	27	30	Aves	Gruiformes	Rallidae	Anurolimnas castaneiceps	Chestnut-headed Crake	0.2792	D:\Data\A17KAPW2	20260401	181000	0.25
191165	2026-03-29	6	1	-242452	-7693053	A17KAPW2	11h57	0-20m	30	33	Aves	Gruiformes	Rallidae	Anurolimnas castaneiceps	Chestnut-headed Crake	0.5175	D:\Data\A17KAPW2	20260401	181000	0.25
191166	2026-03-29	6	1	-242452	-7693053	A17KAPW2	11h57	0-20m	39	42	Aves	Tinamiformes	Tinamidae	Crypturellus cinereus	Cinereous Tinamou	0.3531	D:\Data\A17KAPW2	20260401	181000	0.25
191167	2026-03-29	6	1	-242452	-7693053	A17KAPW2	11h57	0-20m	42	45	Aves	Tinamiformes	Tinamidae	Tinamus major	Great Tinamou	0.293	D:\Data\A17KAPW2	20260401	181000	0.25
191168	2026-03-29	6	1	-242452	-7693053	A17KAPW2	11h57	0-20m	3	6	Aves	Gruiformes	Rallidae	Anurolimnas castaneiceps	Chestnut-headed Crake	0.4566	D:\Data\A17KAPW2	20260401	181100	0.25
191169	2026-03-29	6	1	-242452	-7693053	A17KAPW2	11h57	0-20m	42	45	Aves	Apodiformes	Trochilidae	Threnetes leucurus	Pale-tailed Barbthroat	0.3272	D:\Data\A17KAPW2	20260401	181200	0.25
191170	2026-03-29	6	1	-242452	-7693053	A17KAPW2	11h57	0-20m	51	54	Aves	Passeriformes	Tityridae	Schiffornis turdina	Brown-winged Schiffornis	0.5309	D:\Data\A17KAPW2	20260401	181400	0.25
191171	2026-03-29	6	1	-242452	-7693053	A17KAPW2	11h57	0-20m	0	3	Aves	Passeriformes	Tityridae	Schiffornis turdina	Brown-winged Schiffornis	0.3486	D:\Data\A17KAPW2	20260401	181500	0.25
191172	2026-03-29	6	1	-242452	-7693053	A17KAPW2	11h57	0-20m	3	6	Aves	Passeriformes	Tityridae	Schiffornis turdina	Brown-winged Schiffornis	0.3972	D:\Data\A17KAPW2	20260401	181500	0.25
191173	2026-03-29	6	1	-242452	-7693053	A17KAPW2	11h57	0-20m	6	9	Aves	Passeriformes	Tityridae	Schiffornis turdina	Brown-winged Schiffornis	0.3311	D:\Data\A17KAPW2	20260401	181500	0.25
191174	2026-03-29	6	1	-242452	-7693053	A17KAPW2	11h57	0-20m	30	33	Aves	Passeriformes	Furnariidae	Hylexetastes stresemanni	Bar-bellied Woodcreeper	0.2558	D:\Data\A17KAPW2	20260401	183100	0.25
191175	2026-03-29	6	1	-242452	-7693053	A17KAPW2	11h57	0-20m	12	15	Aves	Passeriformes	Furnariidae	Hylexetastes stresemanni	Bar-bellied Woodcreeper	0.2622	D:\Data\A17KAPW2	20260401	183200	0.25
191176	2026-03-29	6	1	-242452	-7693053	A17KAPW2	11h57	0-20m	48	51	Aves	Passeriformes	Furnariidae	Hylexetastes stresemanni	Bar-bellied Woodcreeper	0.4542	D:\Data\A17KAPW2	20260401	183300	0.25
191177	2026-03-29	6	1	-242452	-7693053	A17KAPW2	11h57	0-20m	3	6	Aves	Passeriformes	Furnariidae	Hylexetastes stresemanni	Bar-bellied Woodcreeper	0.3411	D:\Data\A17KAPW2	20260401	183400	0.25
191178	2026-03-29	6	1	-242452	-7693053	A17KAPW2	11h57	0-20m	6	9	Aves	Passeriformes	Furnariidae	Hylexetastes stresemanni	Bar-bellied Woodcreeper	0.3556	D:\Data\A17KAPW2	20260401	183400	0.25
191179	2026-03-29	6	1	-242452	-7693053	A17KAPW2	11h57	0-20m	36	39	Aves	Passeriformes	Furnariidae	Hylexetastes stresemanni	Bar-bellied Woodcreeper	0.4348	D:\Data\A17KAPW2	20260401	183400	0.25
191180	2026-03-29	6	1	-242452	-7693053	A17KAPW2	11h57	0-20m	27	30	Aves	Passeriformes	Furnariidae	Hylexetastes stresemanni	Bar-bellied Woodcreeper	0.4345	D:\Data\A17KAPW2	20260401	183500	0.25
191181	2026-03-29	6	1	-242452	-7693053	A17KAPW2	11h57	0-20m	36	39	Aves	Passeriformes	Furnariidae	Hylexetastes stresemanni	Bar-bellied Woodcreeper	0.3759	D:\Data\A17KAPW2	20260401	183500	0.25
191182	2026-03-29	6	1	-242452	-7693053	A17KAPW2	11h57	0-20m	39	42	Aves	Passeriformes	Furnariidae	Hylexetastes stresemanni	Bar-bellied Woodcreeper	0.384	D:\Data\A17KAPW2	20260401	183500	0.25
191183	2026-03-29	6	1	-242452	-7693053	A17KAPW2	11h57	0-20m	42	45	Aves	Passeriformes	Furnariidae	Hylexetastes stresemanni	Bar-bellied Woodcreeper	0.2838	D:\Data\A17KAPW2	20260401	183500	0.25
191184	2026-03-29	6	1	-242452	-7693053	A17KAPW2	11h57	0-20m	51	54	Aves	Passeriformes	Furnariidae	Hylexetastes stresemanni	Bar-bellied Woodcreeper	0.2872	D:\Data\A17KAPW2	20260401	183700	0.25
191185	2026-03-29	6	1	-242452	-7693053	A17KAPW2	11h57	0-20m	9	12	Aves	Strigiformes	Strigidae	Glaucidium hardyi	Amazonian Pygmy-Owl	0.2984	D:\Data\A17KAPW2	20260401	183800	0.25
191186	2026-03-29	6	1	-242452	-7693053	A17KAPW2	11h57	0-20m	18	21	Aves	Passeriformes	Furnariidae	Hylexetastes stresemanni	Bar-bellied Woodcreeper	0.2512	D:\Data\A17KAPW2	20260401	183900	0.25
191187	2026-03-29	6	1	-242452	-7693053	A17KAPW2	11h57	0-20m	27	30	Aves	Passeriformes	Furnariidae	Hylexetastes stresemanni	Bar-bellied Woodcreeper	0.2566	D:\Data\A17KAPW2	20260401	183900	0.25
191188	2026-03-29	6	1	-242452	-7693053	A17KAPW2	11h57	0-20m	21	24	Aves	Strigiformes	Strigidae	Glaucidium hardyi	Amazonian Pygmy-Owl	0.8936	D:\Data\A17KAPW2	20260401	184000	0.25
191189	2026-03-29	6	1	-242452	-7693053	A17KAPW2	11h57	0-20m	27	30	Aves	Strigiformes	Strigidae	Glaucidium hardyi	Amazonian Pygmy-Owl	0.4738	D:\Data\A17KAPW2	20260401	184000	0.25
191190	2026-03-29	6	1	-242452	-7693053	A17KAPW2	11h57	0-20m	33	36	Aves	Piciformes	Picidae	Campephilus melanoleucos	Crimson-crested Woodpecker	0.3253	D:\Data\A17KAPW2	20260401	184000	0.25
191191	2026-03-29	6	1	-242452	-7693053	A17KAPW2	11h57	0-20m	9	12	Aves	Strigiformes	Strigidae	Megascops watsonii	Tawny-bellied Screech-Owl	0.3566	D:\Data\A17KAPW2	20260401	184100	0.25
191192	2026-03-29	6	1	-242452	-7693053	A17KAPW2	11h57	0-20m	12	15	Aves	Strigiformes	Strigidae	Megascops watsonii	Tawny-bellied Screech-Owl	0.313	D:\Data\A17KAPW2	20260401	184100	0.25
191193	2026-03-29	6	1	-242452	-7693053	A17KAPW2	11h57	0-20m	15	18	Aves	Strigiformes	Strigidae	Megascops watsonii	Tawny-bellied Screech-Owl	0.5446	D:\Data\A17KAPW2	20260401	184100	0.25
191194	2026-03-29	6	1	-242452	-7693053	A17KAPW2	11h57	0-20m	18	21	Aves	Strigiformes	Strigidae	Megascops watsonii	Tawny-bellied Screech-Owl	0.8727	D:\Data\A17KAPW2	20260401	184100	0.25
191195	2026-03-29	6	1	-242452	-7693053	A17KAPW2	11h57	0-20m	21	24	Aves	Strigiformes	Strigidae	Megascops watsonii	Tawny-bellied Screech-Owl	0.879	D:\Data\A17KAPW2	20260401	184100	0.25
191196	2026-03-29	6	1	-242452	-7693053	A17KAPW2	11h57	0-20m	24	27	Aves	Strigiformes	Strigidae	Megascops watsonii	Tawny-bellied Screech-Owl	0.9945	D:\Data\A17KAPW2	20260401	184100	0.25
191197	2026-03-29	6	1	-242452	-7693053	A17KAPW2	11h57	0-20m	27	30	Aves	Strigiformes	Strigidae	Megascops watsonii	Tawny-bellied Screech-Owl	0.9372	D:\Data\A17KAPW2	20260401	184100	0.25
191198	2026-03-29	6	1	-242452	-7693053	A17KAPW2	11h57	0-20m	30	33	Aves	Strigiformes	Strigidae	Megascops watsonii	Tawny-bellied Screech-Owl	0.4167	D:\Data\A17KAPW2	20260401	184100	0.25
191199	2026-03-29	6	1	-242452	-7693053	A17KAPW2	11h57	0-20m	33	36	Aves	Strigiformes	Strigidae	Megascops watsonii	Tawny-bellied Screech-Owl	0.7374	D:\Data\A17KAPW2	20260401	184100	0.25
191200	2026-03-29	6	1	-242452	-7693053	A17KAPW2	11h57	0-20m	39	42	Aves	Piciformes	Picidae	Campephilus melanoleucos	Crimson-crested Woodpecker	0.3099	D:\Data\A17KAPW2	20260401	184100	0.25
191201	2026-03-29	6	1	-242452	-7693053	A17KAPW2	11h57	0-20m	45	48	Aves	Strigiformes	Strigidae	Megascops watsonii	Tawny-bellied Screech-Owl	0.7292	D:\Data\A17KAPW2	20260401	184100	0.25
191202	2026-03-29	6	1	-242452	-7693053	A17KAPW2	11h57	0-20m	48	51	Aves	Strigiformes	Strigidae	Megascops watsonii	Tawny-bellied Screech-Owl	0.9188	D:\Data\A17KAPW2	20260401	184100	0.25
191203	2026-03-29	6	1	-242452	-7693053	A17KAPW2	11h57	0-20m	51	54	Aves	Strigiformes	Strigidae	Megascops watsonii	Tawny-bellied Screech-Owl	0.6728	D:\Data\A17KAPW2	20260401	184100	0.25
191204	2026-03-29	6	1	-242452	-7693053	A17KAPW2	11h57	0-20m	0	3	Aves	Strigiformes	Strigidae	Megascops watsonii	Tawny-bellied Screech-Owl	0.9576	D:\Data\A17KAPW2	20260401	184200	0.25
191205	2026-03-29	6	1	-242452	-7693053	A17KAPW2	11h57	0-20m	3	6	Aves	Strigiformes	Strigidae	Megascops watsonii	Tawny-bellied Screech-Owl	0.9739	D:\Data\A17KAPW2	20260401	184200	0.25
191206	2026-03-29	6	1	-242452	-7693053	A17KAPW2	11h57	0-20m	6	9	Aves	Strigiformes	Strigidae	Megascops watsonii	Tawny-bellied Screech-Owl	0.9897	D:\Data\A17KAPW2	20260401	184200	0.25
191207	2026-03-29	6	1	-242452	-7693053	A17KAPW2	11h57	0-20m	9	12	Aves	Strigiformes	Strigidae	Megascops watsonii	Tawny-bellied Screech-Owl	0.9971	D:\Data\A17KAPW2	20260401	184200	0.25
191208	2026-03-29	6	1	-242452	-7693053	A17KAPW2	11h57	0-20m	12	15	Aves	Strigiformes	Strigidae	Megascops watsonii	Tawny-bellied Screech-Owl	0.9924	D:\Data\A17KAPW2	20260401	184200	0.25
191209	2026-03-29	6	1	-242452	-7693053	A17KAPW2	11h57	0-20m	15	18	Aves	Strigiformes	Strigidae	Megascops watsonii	Tawny-bellied Screech-Owl	0.9922	D:\Data\A17KAPW2	20260401	184200	0.25
191210	2026-03-29	6	1	-242452	-7693053	A17KAPW2	11h57	0-20m	18	21	Aves	Strigiformes	Strigidae	Megascops watsonii	Tawny-bellied Screech-Owl	0.9824	D:\Data\A17KAPW2	20260401	184200	0.25
191211	2026-03-29	6	1	-242452	-7693053	A17KAPW2	11h57	0-20m	21	24	Aves	Strigiformes	Strigidae	Megascops watsonii	Tawny-bellied Screech-Owl	0.7049	D:\Data\A17KAPW2	20260401	184200	0.25
191212	2026-03-29	6	1	-242452	-7693053	A17KAPW2	11h57	0-20m	24	27	Aves	Strigiformes	Strigidae	Megascops watsonii	Tawny-bellied Screech-Owl	0.9553	D:\Data\A17KAPW2	20260401	184200	0.25
191213	2026-03-29	6	1	-242452	-7693053	A17KAPW2	11h57	0-20m	27	30	Aves	Strigiformes	Strigidae	Megascops watsonii	Tawny-bellied Screech-Owl	0.967	D:\Data\A17KAPW2	20260401	184200	0.25
191214	2026-03-29	6	1	-242452	-7693053	A17KAPW2	11h57	0-20m	30	33	Aves	Strigiformes	Strigidae	Megascops watsonii	Tawny-bellied Screech-Owl	0.9394	D:\Data\A17KAPW2	20260401	184200	0.25
191215	2026-03-29	6	1	-242452	-7693053	A17KAPW2	11h57	0-20m	6	9	Aves	Strigiformes	Strigidae	Glaucidium hardyi	Amazonian Pygmy-Owl	0.284	D:\Data\A17KAPW2	20260401	184300	0.25
191216	2026-03-29	6	1	-242452	-7693053	A17KAPW2	11h57	0-20m	9	12	Aves	Strigiformes	Strigidae	Megascops watsonii	Tawny-bellied Screech-Owl	0.4729	D:\Data\A17KAPW2	20260401	184300	0.25
191217	2026-03-29	6	1	-242452	-7693053	A17KAPW2	11h57	0-20m	12	15	Aves	Strigiformes	Strigidae	Megascops watsonii	Tawny-bellied Screech-Owl	0.7789	D:\Data\A17KAPW2	20260401	184300	0.25
191218	2026-03-29	6	1	-242452	-7693053	A17KAPW2	11h57	0-20m	15	18	Aves	Strigiformes	Strigidae	Megascops watsonii	Tawny-bellied Screech-Owl	0.9458	D:\Data\A17KAPW2	20260401	184300	0.25
191219	2026-03-29	6	1	-242452	-7693053	A17KAPW2	11h57	0-20m	18	21	Aves	Strigiformes	Strigidae	Megascops watsonii	Tawny-bellied Screech-Owl	0.8744	D:\Data\A17KAPW2	20260401	184300	0.25
191220	2026-03-29	6	1	-242452	-7693053	A17KAPW2	11h57	0-20m	21	24	Aves	Strigiformes	Strigidae	Megascops watsonii	Tawny-bellied Screech-Owl	0.9643	D:\Data\A17KAPW2	20260401	184300	0.25
191221	2026-03-29	6	1	-242452	-7693053	A17KAPW2	11h57	0-20m	24	27	Aves	Strigiformes	Strigidae	Megascops watsonii	Tawny-bellied Screech-Owl	0.881	D:\Data\A17KAPW2	20260401	184300	0.25
191222	2026-03-29	6	1	-242452	-7693053	A17KAPW2	11h57	0-20m	27	30	Aves	Strigiformes	Strigidae	Megascops watsonii	Tawny-bellied Screech-Owl	0.9888	D:\Data\A17KAPW2	20260401	184300	0.25
191223	2026-03-29	6	1	-242452	-7693053	A17KAPW2	11h57	0-20m	30	33	Aves	Strigiformes	Strigidae	Megascops watsonii	Tawny-bellied Screech-Owl	0.9045	D:\Data\A17KAPW2	20260401	184300	0.25
191224	2026-03-29	6	1	-242452	-7693053	A17KAPW2	11h57	0-20m	33	36	Aves	Strigiformes	Strigidae	Megascops watsonii	Tawny-bellied Screech-Owl	0.9901	D:\Data\A17KAPW2	20260401	184300	0.25
191225	2026-03-29	6	1	-242452	-7693053	A17KAPW2	11h57	0-20m	9	12	Aves	Strigiformes	Strigidae	Megascops watsonii	Tawny-bellied Screech-Owl	0.4572	D:\Data\A17KAPW2	20260401	184400	0.25
191226	2026-03-29	6	1	-242452	-7693053	A17KAPW2	11h57	0-20m	12	15	Aves	Strigiformes	Strigidae	Megascops watsonii	Tawny-bellied Screech-Owl	0.8693	D:\Data\A17KAPW2	20260401	184400	0.25
191227	2026-03-29	6	1	-242452	-7693053	A17KAPW2	11h57	0-20m	15	18	Aves	Strigiformes	Strigidae	Megascops watsonii	Tawny-bellied Screech-Owl	0.9723	D:\Data\A17KAPW2	20260401	184400	0.25
191228	2026-03-29	6	1	-242452	-7693053	A17KAPW2	11h57	0-20m	18	21	Aves	Strigiformes	Strigidae	Megascops watsonii	Tawny-bellied Screech-Owl	0.9973	D:\Data\A17KAPW2	20260401	184400	0.25
191229	2026-03-29	6	1	-242452	-7693053	A17KAPW2	11h57	0-20m	21	24	Aves	Strigiformes	Strigidae	Megascops watsonii	Tawny-bellied Screech-Owl	0.9979	D:\Data\A17KAPW2	20260401	184400	0.25
191230	2026-03-29	6	1	-242452	-7693053	A17KAPW2	11h57	0-20m	24	27	Aves	Strigiformes	Strigidae	Megascops watsonii	Tawny-bellied Screech-Owl	0.9985	D:\Data\A17KAPW2	20260401	184400	0.25
191231	2026-03-29	6	1	-242452	-7693053	A17KAPW2	11h57	0-20m	27	30	Aves	Strigiformes	Strigidae	Megascops watsonii	Tawny-bellied Screech-Owl	0.9975	D:\Data\A17KAPW2	20260401	184400	0.25
191232	2026-03-29	6	1	-242452	-7693053	A17KAPW2	11h57	0-20m	30	33	Aves	Strigiformes	Strigidae	Megascops watsonii	Tawny-bellied Screech-Owl	0.9959	D:\Data\A17KAPW2	20260401	184400	0.25
191233	2026-03-29	6	1	-242452	-7693053	A17KAPW2	11h57	0-20m	33	36	Aves	Strigiformes	Strigidae	Megascops watsonii	Tawny-bellied Screech-Owl	0.9303	D:\Data\A17KAPW2	20260401	184400	0.25
191234	2026-03-29	6	1	-242452	-7693053	A17KAPW2	11h57	0-20m	48	51	Aves	Piciformes	Picidae	Campephilus melanoleucos	Crimson-crested Woodpecker	0.2748	D:\Data\A17KAPW2	20260401	184400	0.25
191235	2026-03-29	6	1	-242452	-7693053	A17KAPW2	11h57	0-20m	9	12	Aves	Piciformes	Picidae	Campephilus melanoleucos	Crimson-crested Woodpecker	0.2909	D:\Data\A17KAPW2	20260401	184600	0.25
191236	2026-03-29	6	1	-242452	-7693053	A17KAPW2	11h57	0-20m	42	45	Aves	Strigiformes	Strigidae	Megascops watsonii	Tawny-bellied Screech-Owl	0.6248	D:\Data\A17KAPW2	20260401	184600	0.25
191237	2026-03-29	6	1	-242452	-7693053	A17KAPW2	11h57	0-20m	45	48	Aves	Strigiformes	Strigidae	Megascops watsonii	Tawny-bellied Screech-Owl	0.9538	D:\Data\A17KAPW2	20260401	184600	0.25
191238	2026-03-29	6	1	-242452	-7693053	A17KAPW2	11h57	0-20m	48	51	Aves	Strigiformes	Strigidae	Megascops watsonii	Tawny-bellied Screech-Owl	0.9887	D:\Data\A17KAPW2	20260401	184600	0.25
191239	2026-03-29	6	1	-242452	-7693053	A17KAPW2	11h57	0-20m	51	54	Aves	Strigiformes	Strigidae	Megascops watsonii	Tawny-bellied Screech-Owl	0.9957	D:\Data\A17KAPW2	20260401	184600	0.25
191240	2026-03-29	6	1	-242452	-7693053	A17KAPW2	11h57	0-20m	54	55	Aves	Strigiformes	Strigidae	Megascops watsonii	Tawny-bellied Screech-Owl	0.5883	D:\Data\A17KAPW2	20260401	184600	0.25
191241	2026-03-29	6	1	-242452	-7693053	A17KAPW2	11h57	0-20m	48	51	Aves	Strigiformes	Strigidae	Glaucidium hardyi	Amazonian Pygmy-Owl	0.5041	D:\Data\A17KAPW2	20260401	184700	0.25
191242	2026-03-29	6	1	-242452	-7693053	A17KAPW2	11h57	0-20m	39	42	Aves	Strigiformes	Strigidae	Pulsatrix perspicillata	Spectacled Owl	0.3417	D:\Data\A17KAPW2	20260401	184800	0.25
191243	2026-03-29	6	1	-242452	-7693053	A17KAPW2	11h57	0-20m	9	12	Aves	Piciformes	Picidae	Campephilus melanoleucos	Crimson-crested Woodpecker	0.2912	D:\Data\A17KAPW2	20260401	184900	0.25
191244	2026-03-29	6	1	-242452	-7693053	A17KAPW2	11h57	0-20m	24	27	Aves	Strigiformes	Strigidae	Pulsatrix perspicillata	Spectacled Owl	0.2978	D:\Data\A17KAPW2	20260401	185000	0.25
191245	2026-03-29	6	1	-242452	-7693053	A17KAPW2	11h57	0-20m	30	33	Aves	Pelecaniformes	Ardeidae	Zebrilus undulatus	Zigzag Heron	0.3213	D:\Data\A17KAPW2	20260401	185000	0.25
191246	2026-03-29	6	1	-242452	-7693053	A17KAPW2	11h57	0-20m	42	45	Aves	Strigiformes	Strigidae	Pulsatrix perspicillata	Spectacled Owl	0.2738	D:\Data\A17KAPW2	20260401	185100	0.25
191247	2026-03-29	6	1	-242452	-7693053	A17KAPW2	11h57	0-20m	3	6	Aves	Piciformes	Picidae	Campephilus melanoleucos	Crimson-crested Woodpecker	0.404	D:\Data\A17KAPW2	20260401	185400	0.25
191248	2026-03-29	6	1	-242452	-7693053	A17KAPW2	11h57	0-20m	51	54	Aves	Piciformes	Picidae	Campephilus melanoleucos	Crimson-crested Woodpecker	0.2879	D:\Data\A17KAPW2	20260401	185400	0.25
191249	2026-03-29	6	1	-242452	-7693053	A17KAPW2	11h57	0-20m	6	9	Aves	Strigiformes	Strigidae	Glaucidium hardyi	Amazonian Pygmy-Owl	0.3173	D:\Data\A17KAPW2	20260401	185800	0.25
191250	2026-03-29	6	1	-242452	-7693053	A17KAPW2	11h57	0-20m	27	30	Aves	Galliformes	Cracidae	Nothocrax urumutum	Nocturnal Curassow	0.2716	D:\Data\A17KAPW2	20260402	50000	0.25
191251	2026-03-29	6	1	-242452	-7693053	A17KAPW2	11h57	0-20m	51	54	Aves	Strigiformes	Strigidae	Lophostrix cristata	Crested Owl	0.3092	D:\Data\A17KAPW2	20260402	50000	0.25
191252	2026-03-29	6	1	-242452	-7693053	A17KAPW2	11h57	0-20m	51	54	Aves	Strigiformes	Strigidae	Pulsatrix perspicillata	Spectacled Owl	0.2738	D:\Data\A17KAPW2	20260402	50000	0.25
191253	2026-03-29	6	1	-242452	-7693053	A17KAPW2	11h57	0-20m	42	45	Aves	Strigiformes	Strigidae	Pulsatrix perspicillata	Spectacled Owl	0.3328	D:\Data\A17KAPW2	20260402	50100	0.25
191254	2026-03-29	6	1	-242452	-7693053	A17KAPW2	11h57	0-20m	0	3	Aves	Strigiformes	Strigidae	Lophostrix cristata	Crested Owl	0.3022	D:\Data\A17KAPW2	20260402	50200	0.25
191255	2026-03-29	6	1	-242452	-7693053	A17KAPW2	11h57	0-20m	33	36	Aves	Galliformes	Cracidae	Nothocrax urumutum	Nocturnal Curassow	0.3164	D:\Data\A17KAPW2	20260402	50200	0.25
191256	2026-03-29	6	1	-242452	-7693053	A17KAPW2	11h57	0-20m	42	45	Aves	Galliformes	Cracidae	Nothocrax urumutum	Nocturnal Curassow	0.2868	D:\Data\A17KAPW2	20260402	50200	0.25
191257	2026-03-29	6	1	-242452	-7693053	A17KAPW2	11h57	0-20m	45	48	Aves	Strigiformes	Strigidae	Pulsatrix perspicillata	Spectacled Owl	0.2978	D:\Data\A17KAPW2	20260402	50200	0.25
191258	2026-03-29	6	1	-242452	-7693053	A17KAPW2	11h57	0-20m	12	15	Aves	Strigiformes	Strigidae	Lophostrix cristata	Crested Owl	0.3644	D:\Data\A17KAPW2	20260402	50300	0.25
191259	2026-03-29	6	1	-242452	-7693053	A17KAPW2	11h57	0-20m	12	15	Aves	Strigiformes	Strigidae	Pulsatrix perspicillata	Spectacled Owl	0.2567	D:\Data\A17KAPW2	20260402	50300	0.25
191260	2026-03-29	6	1	-242452	-7693053	A17KAPW2	11h57	0-20m	24	27	Aves	Galliformes	Cracidae	Nothocrax urumutum	Nocturnal Curassow	0.362	D:\Data\A17KAPW2	20260402	50300	0.25
191261	2026-03-29	6	1	-242452	-7693053	A17KAPW2	11h57	0-20m	0	3	Aves	Strigiformes	Strigidae	Pulsatrix perspicillata	Spectacled Owl	0.3035	D:\Data\A17KAPW2	20260402	50400	0.25
191262	2026-03-29	6	1	-242452	-7693053	A17KAPW2	11h57	0-20m	9	12	Aves	Galliformes	Cracidae	Nothocrax urumutum	Nocturnal Curassow	0.2522	D:\Data\A17KAPW2	20260402	50400	0.25
191263	2026-03-29	6	1	-242452	-7693053	A17KAPW2	11h57	0-20m	51	54	Aves	Strigiformes	Strigidae	Pulsatrix perspicillata	Spectacled Owl	0.3136	D:\Data\A17KAPW2	20260402	50400	0.25
191264	2026-03-29	6	1	-242452	-7693053	A17KAPW2	11h57	0-20m	9	12	Aves	Strigiformes	Strigidae	Pulsatrix perspicillata	Spectacled Owl	0.2585	D:\Data\A17KAPW2	20260402	50500	0.25
191265	2026-03-29	6	1	-242452	-7693053	A17KAPW2	11h57	0-20m	0	3	Aves	Strigiformes	Strigidae	Pulsatrix perspicillata	Spectacled Owl	0.3137	D:\Data\A17KAPW2	20260402	50600	0.25
191266	2026-03-29	6	1	-242452	-7693053	A17KAPW2	11h57	0-20m	9	12	Aves	Strigiformes	Strigidae	Pulsatrix perspicillata	Spectacled Owl	0.2897	D:\Data\A17KAPW2	20260402	50600	0.25
191267	2026-03-29	6	1	-242452	-7693053	A17KAPW2	11h57	0-20m	24	27	Aves	Tinamiformes	Tinamidae	Crypturellus bartletti	Bartlett's Tinamou	0.2501	D:\Data\A17KAPW2	20260402	50600	0.25
191268	2026-03-29	6	1	-242452	-7693053	A17KAPW2	11h57	0-20m	45	48	Aves	Galliformes	Cracidae	Nothocrax urumutum	Nocturnal Curassow	0.2757	D:\Data\A17KAPW2	20260402	50600	0.25
191269	2026-03-29	6	1	-242452	-7693053	A17KAPW2	11h57	0-20m	9	12	Aves	Strigiformes	Strigidae	Megascops watsonii	Tawny-bellied Screech-Owl	0.3492	D:\Data\A17KAPW2	20260402	50700	0.25
191270	2026-03-29	6	1	-242452	-7693053	A17KAPW2	11h57	0-20m	12	15	Aves	Strigiformes	Strigidae	Megascops watsonii	Tawny-bellied Screech-Owl	0.2658	D:\Data\A17KAPW2	20260402	50700	0.25
191271	2026-03-29	6	1	-242452	-7693053	A17KAPW2	11h57	0-20m	15	18	Aves	Strigiformes	Strigidae	Megascops watsonii	Tawny-bellied Screech-Owl	0.5076	D:\Data\A17KAPW2	20260402	50700	0.25
191272	2026-03-29	6	1	-242452	-7693053	A17KAPW2	11h57	0-20m	24	27	Aves	Strigiformes	Strigidae	Pulsatrix perspicillata	Spectacled Owl	0.3231	D:\Data\A17KAPW2	20260402	50700	0.25
191273	2026-03-29	6	1	-242452	-7693053	A17KAPW2	11h57	0-20m	24	27	Aves	Tinamiformes	Tinamidae	Crypturellus bartletti	Bartlett's Tinamou	0.2553	D:\Data\A17KAPW2	20260402	50700	0.25
191274	2026-03-29	6	1	-242452	-7693053	A17KAPW2	11h57	0-20m	3	6	Aves	Galliformes	Cracidae	Nothocrax urumutum	Nocturnal Curassow	0.3374	D:\Data\A17KAPW2	20260402	50800	0.25
191275	2026-03-29	6	1	-242452	-7693053	A17KAPW2	11h57	0-20m	6	9	Aves	Galliformes	Cracidae	Nothocrax urumutum	Nocturnal Curassow	0.3913	D:\Data\A17KAPW2	20260402	50800	0.25
191276	2026-03-29	6	1	-242452	-7693053	A17KAPW2	11h57	0-20m	24	27	Aves	Strigiformes	Strigidae	Pulsatrix perspicillata	Spectacled Owl	0.2655	D:\Data\A17KAPW2	20260402	50800	0.25
191277	2026-03-29	6	1	-242452	-7693053	A17KAPW2	11h57	0-20m	30	33	Aves	Galliformes	Cracidae	Nothocrax urumutum	Nocturnal Curassow	0.3412	D:\Data\A17KAPW2	20260402	50800	0.25
191278	2026-03-29	6	1	-242452	-7693053	A17KAPW2	11h57	0-20m	33	36	Aves	Strigiformes	Strigidae	Megascops watsonii	Tawny-bellied Screech-Owl	0.3245	D:\Data\A17KAPW2	20260402	50800	0.25
191279	2026-03-29	6	1	-242452	-7693053	A17KAPW2	11h57	0-20m	36	39	Aves	Galliformes	Cracidae	Nothocrax urumutum	Nocturnal Curassow	0.3199	D:\Data\A17KAPW2	20260402	50800	0.25
191280	2026-03-29	6	1	-242452	-7693053	A17KAPW2	11h57	0-20m	42	45	Aves	Galliformes	Cracidae	Nothocrax urumutum	Nocturnal Curassow	0.7942	D:\Data\A17KAPW2	20260402	50800	0.25
191281	2026-03-29	6	1	-242452	-7693053	A17KAPW2	11h57	0-20m	48	51	Aves	Galliformes	Cracidae	Nothocrax urumutum	Nocturnal Curassow	0.3551	D:\Data\A17KAPW2	20260402	50800	0.25
191282	2026-03-29	6	1	-242452	-7693053	A17KAPW2	11h57	0-20m	48	51	Aves	Strigiformes	Strigidae	Megascops watsonii	Tawny-bellied Screech-Owl	0.2967	D:\Data\A17KAPW2	20260402	50800	0.25
191283	2026-03-29	6	1	-242452	-7693053	A17KAPW2	11h57	0-20m	51	54	Aves	Galliformes	Cracidae	Nothocrax urumutum	Nocturnal Curassow	0.3235	D:\Data\A17KAPW2	20260402	50800	0.25
191284	2026-03-29	6	1	-242452	-7693053	A17KAPW2	11h57	0-20m	51	54	Aves	Strigiformes	Strigidae	Megascops watsonii	Tawny-bellied Screech-Owl	0.2986	D:\Data\A17KAPW2	20260402	50800	0.25
191285	2026-03-29	6	1	-242452	-7693053	A17KAPW2	11h57	0-20m	30	33	Aves	Strigiformes	Strigidae	Megascops watsonii	Tawny-bellied Screech-Owl	0.2781	D:\Data\A17KAPW2	20260402	50900	0.25
191286	2026-03-29	6	1	-242452	-7693053	A17KAPW2	11h57	0-20m	33	36	Aves	Galliformes	Cracidae	Nothocrax urumutum	Nocturnal Curassow	0.4843	D:\Data\A17KAPW2	20260402	50900	0.25
191287	2026-03-29	6	1	-242452	-7693053	A17KAPW2	11h57	0-20m	33	36	Aves	Strigiformes	Strigidae	Pulsatrix perspicillata	Spectacled Owl	0.2621	D:\Data\A17KAPW2	20260402	50900	0.25
191288	2026-03-29	6	1	-242452	-7693053	A17KAPW2	11h57	0-20m	39	42	Aves	Galliformes	Cracidae	Nothocrax urumutum	Nocturnal Curassow	0.3765	D:\Data\A17KAPW2	20260402	50900	0.25
191289	2026-03-29	6	1	-242452	-7693053	A17KAPW2	11h57	0-20m	9	12	Aves	Galliformes	Cracidae	Nothocrax urumutum	Nocturnal Curassow	0.3848	D:\Data\A17KAPW2	20260402	51000	0.25
191290	2026-03-29	6	1	-242452	-7693053	A17KAPW2	11h57	0-20m	12	15	Aves	Galliformes	Cracidae	Nothocrax urumutum	Nocturnal Curassow	0.3268	D:\Data\A17KAPW2	20260402	51000	0.25
191291	2026-03-29	6	1	-242452	-7693053	A17KAPW2	11h57	0-20m	15	18	Aves	Galliformes	Cracidae	Nothocrax urumutum	Nocturnal Curassow	0.3658	D:\Data\A17KAPW2	20260402	51000	0.25
191292	2026-03-29	6	1	-242452	-7693053	A17KAPW2	11h57	0-20m	15	18	Aves	Strigiformes	Strigidae	Megascops watsonii	Tawny-bellied Screech-Owl	0.2568	D:\Data\A17KAPW2	20260402	51000	0.25
191293	2026-03-29	6	1	-242452	-7693053	A17KAPW2	11h57	0-20m	18	21	Aves	Galliformes	Cracidae	Nothocrax urumutum	Nocturnal Curassow	0.5796	D:\Data\A17KAPW2	20260402	51000	0.25
191294	2026-03-29	6	1	-242452	-7693053	A17KAPW2	11h57	0-20m	21	24	Aves	Galliformes	Cracidae	Nothocrax urumutum	Nocturnal Curassow	0.2659	D:\Data\A17KAPW2	20260402	51000	0.25
191295	2026-03-29	6	1	-242452	-7693053	A17KAPW2	11h57	0-20m	30	33	Aves	Strigiformes	Strigidae	Megascops watsonii	Tawny-bellied Screech-Owl	0.2519	D:\Data\A17KAPW2	20260402	51000	0.25
191296	2026-03-29	6	1	-242452	-7693053	A17KAPW2	11h57	0-20m	0	3	Aves	Galliformes	Cracidae	Nothocrax urumutum	Nocturnal Curassow	0.2564	D:\Data\A17KAPW2	20260402	51100	0.25
191297	2026-03-29	6	1	-242452	-7693053	A17KAPW2	11h57	0-20m	9	12	Aves	Galliformes	Cracidae	Nothocrax urumutum	Nocturnal Curassow	0.2879	D:\Data\A17KAPW2	20260402	51100	0.25
191298	2026-03-29	6	1	-242452	-7693053	A17KAPW2	11h57	0-20m	15	18	Aves	Galliformes	Cracidae	Nothocrax urumutum	Nocturnal Curassow	0.5	D:\Data\A17KAPW2	20260402	51100	0.25
191299	2026-03-29	6	1	-242452	-7693053	A17KAPW2	11h57	0-20m	27	30	Aves	Galliformes	Cracidae	Nothocrax urumutum	Nocturnal Curassow	0.2706	D:\Data\A17KAPW2	20260402	51100	0.25
191300	2026-03-29	6	1	-242452	-7693053	A17KAPW2	11h57	0-20m	18	21	Aves	Galliformes	Cracidae	Nothocrax urumutum	Nocturnal Curassow	0.341	D:\Data\A17KAPW2	20260402	51200	0.25
191301	2026-03-29	6	1	-242452	-7693053	A17KAPW2	11h57	0-20m	21	24	Aves	Galliformes	Cracidae	Nothocrax urumutum	Nocturnal Curassow	0.3976	D:\Data\A17KAPW2	20260402	51200	0.25
191302	2026-03-29	6	1	-242452	-7693053	A17KAPW2	11h57	0-20m	0	3	Aves	Strigiformes	Strigidae	Pulsatrix perspicillata	Spectacled Owl	0.3238	D:\Data\A17KAPW2	20260402	51300	0.25
191303	2026-03-29	6	1	-242452	-7693053	A17KAPW2	11h57	0-20m	36	39	Aves	Strigiformes	Strigidae	Pulsatrix perspicillata	Spectacled Owl	0.3399	D:\Data\A17KAPW2	20260402	51300	0.25
191304	2026-03-29	6	1	-242452	-7693053	A17KAPW2	11h57	0-20m	51	54	Aves	Strigiformes	Strigidae	Pulsatrix perspicillata	Spectacled Owl	0.2689	D:\Data\A17KAPW2	20260402	51300	0.25
191305	2026-03-29	6	1	-242452	-7693053	A17KAPW2	11h57	0-20m	18	21	Aves	Galliformes	Cracidae	Nothocrax urumutum	Nocturnal Curassow	0.3672	D:\Data\A17KAPW2	20260402	51500	0.25
191306	2026-03-29	6	1	-242452	-7693053	A17KAPW2	11h57	0-20m	21	24	Aves	Galliformes	Cracidae	Nothocrax urumutum	Nocturnal Curassow	0.3494	D:\Data\A17KAPW2	20260402	51600	0.25
191307	2026-03-29	6	1	-242452	-7693053	A17KAPW2	11h57	0-20m	33	36	Aves	Galliformes	Cracidae	Nothocrax urumutum	Nocturnal Curassow	0.6808	D:\Data\A17KAPW2	20260402	51600	0.25
191308	2026-03-29	6	1	-242452	-7693053	A17KAPW2	11h57	0-20m	39	42	Aves	Galliformes	Cracidae	Nothocrax urumutum	Nocturnal Curassow	0.2579	D:\Data\A17KAPW2	20260402	51600	0.25
191309	2026-03-29	6	1	-242452	-7693053	A17KAPW2	11h57	0-20m	45	48	Aves	Galliformes	Cracidae	Nothocrax urumutum	Nocturnal Curassow	0.2821	D:\Data\A17KAPW2	20260402	51600	0.25
191310	2026-03-29	6	1	-242452	-7693053	A17KAPW2	11h57	0-20m	48	51	Aves	Strigiformes	Strigidae	Lophostrix cristata	Crested Owl	0.2877	D:\Data\A17KAPW2	20260402	51600	0.25
191311	2026-03-29	6	1	-242452	-7693053	A17KAPW2	11h57	0-20m	15	18	Aves	Strigiformes	Strigidae	Megascops watsonii	Tawny-bellied Screech-Owl	0.3232	D:\Data\A17KAPW2	20260402	51700	0.25
191312	2026-03-29	6	1	-242452	-7693053	A17KAPW2	11h57	0-20m	21	24	Aves	Strigiformes	Strigidae	Pulsatrix perspicillata	Spectacled Owl	0.261	D:\Data\A17KAPW2	20260402	51700	0.25
191313	2026-03-29	6	1	-242452	-7693053	A17KAPW2	11h57	0-20m	24	27	Aves	Galliformes	Cracidae	Nothocrax urumutum	Nocturnal Curassow	0.5553	D:\Data\A17KAPW2	20260402	51700	0.25
191314	2026-03-29	6	1	-242452	-7693053	A17KAPW2	11h57	0-20m	30	33	Aves	Galliformes	Cracidae	Nothocrax urumutum	Nocturnal Curassow	0.3491	D:\Data\A17KAPW2	20260402	51700	0.25
191315	2026-03-29	6	1	-242452	-7693053	A17KAPW2	11h57	0-20m	42	45	Aves	Galliformes	Cracidae	Nothocrax urumutum	Nocturnal Curassow	0.6073	D:\Data\A17KAPW2	20260402	51700	0.25
191316	2026-03-29	6	1	-242452	-7693053	A17KAPW2	11h57	0-20m	45	48	Aves	Galliformes	Cracidae	Nothocrax urumutum	Nocturnal Curassow	0.2848	D:\Data\A17KAPW2	20260402	51700	0.25
191317	2026-03-29	6	1	-242452	-7693053	A17KAPW2	11h57	0-20m	3	6	Aves	Strigiformes	Strigidae	Pulsatrix perspicillata	Spectacled Owl	0.2559	D:\Data\A17KAPW2	20260402	51800	0.25
191318	2026-03-29	6	1	-242452	-7693053	A17KAPW2	11h57	0-20m	6	9	Aves	Strigiformes	Strigidae	Pulsatrix perspicillata	Spectacled Owl	0.2617	D:\Data\A17KAPW2	20260402	51800	0.25
191319	2026-03-29	6	1	-242452	-7693053	A17KAPW2	11h57	0-20m	6	9	Aves	Galliformes	Cracidae	Nothocrax urumutum	Nocturnal Curassow	0.2573	D:\Data\A17KAPW2	20260402	51800	0.25
191320	2026-03-29	6	1	-242452	-7693053	A17KAPW2	11h57	0-20m	18	21	Aves	Galliformes	Cracidae	Nothocrax urumutum	Nocturnal Curassow	0.2676	D:\Data\A17KAPW2	20260402	51800	0.25
191321	2026-03-29	6	1	-242452	-7693053	A17KAPW2	11h57	0-20m	24	27	Aves	Galliformes	Cracidae	Nothocrax urumutum	Nocturnal Curassow	0.5368	D:\Data\A17KAPW2	20260402	51800	0.25
191322	2026-03-29	6	1	-242452	-7693053	A17KAPW2	11h57	0-20m	39	42	Aves	Galliformes	Cracidae	Nothocrax urumutum	Nocturnal Curassow	0.2605	D:\Data\A17KAPW2	20260402	51900	0.25
191323	2026-03-29	6	1	-242452	-7693053	A17KAPW2	11h57	0-20m	51	54	Aves	Strigiformes	Strigidae	Lophostrix cristata	Crested Owl	0.2577	D:\Data\A17KAPW2	20260402	51900	0.25
191324	2026-03-29	6	1	-242452	-7693053	A17KAPW2	11h57	0-20m	0	3	Aves	Galliformes	Cracidae	Nothocrax urumutum	Nocturnal Curassow	0.2989	D:\Data\A17KAPW2	20260402	52000	0.25
191325	2026-03-29	6	1	-242452	-7693053	A17KAPW2	11h57	0-20m	24	27	Aves	Galliformes	Cracidae	Nothocrax urumutum	Nocturnal Curassow	0.3133	D:\Data\A17KAPW2	20260402	52000	0.25
191326	2026-03-29	6	1	-242452	-7693053	A17KAPW2	11h57	0-20m	9	12	Aves	Galliformes	Cracidae	Mitu salvini	Salvin's Curassow	0.3236	D:\Data\A17KAPW2	20260402	52100	0.25
191327	2026-03-29	6	1	-242452	-7693053	A17KAPW2	11h57	0-20m	27	30	Aves	Strigiformes	Strigidae	Megascops watsonii	Tawny-bellied Screech-Owl	0.9585	D:\Data\A17KAPW2	20260402	52200	0.25
191328	2026-03-29	6	1	-242452	-7693053	A17KAPW2	11h57	0-20m	30	33	Aves	Strigiformes	Strigidae	Megascops watsonii	Tawny-bellied Screech-Owl	0.9985	D:\Data\A17KAPW2	20260402	52200	0.25
191329	2026-03-29	6	1	-242452	-7693053	A17KAPW2	11h57	0-20m	42	45	Aves	Galliformes	Cracidae	Mitu salvini	Salvin's Curassow	0.2787	D:\Data\A17KAPW2	20260402	52200	0.25
191330	2026-03-29	6	1	-242452	-7693053	A17KAPW2	11h57	0-20m	33	36	Aves	Galliformes	Cracidae	Nothocrax urumutum	Nocturnal Curassow	0.2724	D:\Data\A17KAPW2	20260402	52300	0.25
191331	2026-03-29	6	1	-242452	-7693053	A17KAPW2	11h57	0-20m	36	39	Aves	Galliformes	Cracidae	Nothocrax urumutum	Nocturnal Curassow	0.2743	D:\Data\A17KAPW2	20260402	52300	0.25
191332	2026-03-29	6	1	-242452	-7693053	A17KAPW2	11h57	0-20m	48	51	Aves	Galliformes	Cracidae	Nothocrax urumutum	Nocturnal Curassow	0.2968	D:\Data\A17KAPW2	20260402	52300	0.25
191333	2026-03-29	6	1	-242452	-7693053	A17KAPW2	11h57	0-20m	24	27	Aves	Galliformes	Cracidae	Nothocrax urumutum	Nocturnal Curassow	0.5087	D:\Data\A17KAPW2	20260402	52400	0.25
191334	2026-03-29	6	1	-242452	-7693053	A17KAPW2	11h57	0-20m	6	9	Aves	Galliformes	Cracidae	Nothocrax urumutum	Nocturnal Curassow	0.358	D:\Data\A17KAPW2	20260402	52500	0.25
191335	2026-03-29	6	1	-242452	-7693053	A17KAPW2	11h57	0-20m	15	18	Aves	Galliformes	Cracidae	Nothocrax urumutum	Nocturnal Curassow	0.315	D:\Data\A17KAPW2	20260402	52500	0.25
191336	2026-03-29	6	1	-242452	-7693053	A17KAPW2	11h57	0-20m	0	3	Aves	Galliformes	Cracidae	Nothocrax urumutum	Nocturnal Curassow	0.2612	D:\Data\A17KAPW2	20260402	52700	0.25
191337	2026-03-29	6	1	-242452	-7693053	A17KAPW2	11h57	0-20m	12	15	Aves	Galliformes	Cracidae	Nothocrax urumutum	Nocturnal Curassow	0.3618	D:\Data\A17KAPW2	20260402	52700	0.25
191338	2026-03-29	6	1	-242452	-7693053	A17KAPW2	11h57	0-20m	12	15	Aves	Strigiformes	Strigidae	Strix huhula	Black-banded Owl	0.2797	D:\Data\A17KAPW2	20260402	52700	0.25
191339	2026-03-29	6	1	-242452	-7693053	A17KAPW2	11h57	0-20m	24	27	Aves	Tinamiformes	Tinamidae	Crypturellus bartletti	Bartlett's Tinamou	0.2792	D:\Data\A17KAPW2	20260402	52700	0.25
191340	2026-03-29	6	1	-242452	-7693053	A17KAPW2	11h57	0-20m	33	36	Aves	Galliformes	Cracidae	Nothocrax urumutum	Nocturnal Curassow	0.3454	D:\Data\A17KAPW2	20260402	52700	0.25
191341	2026-03-29	6	1	-242452	-7693053	A17KAPW2	11h57	0-20m	0	3	Aves	Galliformes	Cracidae	Nothocrax urumutum	Nocturnal Curassow	0.487	D:\Data\A17KAPW2	20260402	52800	0.25
191342	2026-03-29	6	1	-242452	-7693053	A17KAPW2	11h57	0-20m	6	9	Aves	Strigiformes	Strigidae	Lophostrix cristata	Crested Owl	0.3059	D:\Data\A17KAPW2	20260402	52800	0.25
191343	2026-03-29	6	1	-242452	-7693053	A17KAPW2	11h57	0-20m	48	51	Aves	Galliformes	Cracidae	Nothocrax urumutum	Nocturnal Curassow	0.3094	D:\Data\A17KAPW2	20260402	52800	0.25
191344	2026-03-29	6	1	-242452	-7693053	A17KAPW2	11h57	0-20m	45	48	Aves	Strigiformes	Strigidae	Megascops watsonii	Tawny-bellied Screech-Owl	0.2805	D:\Data\A17KAPW2	20260402	52900	0.25
191345	2026-03-29	6	1	-242452	-7693053	A17KAPW2	11h57	0-20m	0	3	Aves	Galliformes	Cracidae	Nothocrax urumutum	Nocturnal Curassow	0.3501	D:\Data\A17KAPW2	20260402	53000	0.25
191346	2026-03-29	6	1	-242452	-7693053	A17KAPW2	11h57	0-20m	12	15	Aves	Galliformes	Cracidae	Nothocrax urumutum	Nocturnal Curassow	0.3189	D:\Data\A17KAPW2	20260402	53000	0.25
191347	2026-03-29	6	1	-242452	-7693053	A17KAPW2	11h57	0-20m	15	18	Aves	Galliformes	Cracidae	Nothocrax urumutum	Nocturnal Curassow	0.3957	D:\Data\A17KAPW2	20260402	53000	0.25
191348	2026-03-29	6	1	-242452	-7693053	A17KAPW2	11h57	0-20m	36	39	Aves	Strigiformes	Strigidae	Strix huhula	Black-banded Owl	0.3088	D:\Data\A17KAPW2	20260402	53000	0.25
191349	2026-03-29	6	1	-242452	-7693053	A17KAPW2	11h57	0-20m	39	42	Aves	Galliformes	Cracidae	Nothocrax urumutum	Nocturnal Curassow	0.497	D:\Data\A17KAPW2	20260402	53000	0.25
191350	2026-03-29	6	1	-242452	-7693053	A17KAPW2	11h57	0-20m	42	45	Aves	Galliformes	Cracidae	Nothocrax urumutum	Nocturnal Curassow	0.4758	D:\Data\A17KAPW2	20260402	53000	0.25
191351	2026-03-29	6	1	-242452	-7693053	A17KAPW2	11h57	0-20m	0	3	Aves	Galliformes	Cracidae	Nothocrax urumutum	Nocturnal Curassow	0.6782	D:\Data\A17KAPW2	20260402	53200	0.25
191352	2026-03-29	6	1	-242452	-7693053	A17KAPW2	11h57	0-20m	6	9	Aves	Galliformes	Cracidae	Nothocrax urumutum	Nocturnal Curassow	0.4186	D:\Data\A17KAPW2	20260402	53200	0.25
191353	2026-03-29	6	1	-242452	-7693053	A17KAPW2	11h57	0-20m	15	18	Aves	Strigiformes	Strigidae	Lophostrix cristata	Crested Owl	0.2959	D:\Data\A17KAPW2	20260402	53200	0.25
191354	2026-03-29	6	1	-242452	-7693053	A17KAPW2	11h57	0-20m	18	21	Aves	Galliformes	Cracidae	Nothocrax urumutum	Nocturnal Curassow	0.2889	D:\Data\A17KAPW2	20260402	53200	0.25
191355	2026-03-29	6	1	-242452	-7693053	A17KAPW2	11h57	0-20m	24	27	Aves	Strigiformes	Strigidae	Lophostrix cristata	Crested Owl	0.2716	D:\Data\A17KAPW2	20260402	53200	0.25
191356	2026-03-29	6	1	-242452	-7693053	A17KAPW2	11h57	0-20m	39	42	Aves	Strigiformes	Strigidae	Lophostrix cristata	Crested Owl	0.2748	D:\Data\A17KAPW2	20260402	53200	0.25
191357	2026-03-29	6	1	-242452	-7693053	A17KAPW2	11h57	0-20m	18	21	Aves	Strigiformes	Strigidae	Lophostrix cristata	Crested Owl	0.26	D:\Data\A17KAPW2	20260402	53300	0.25
191358	2026-03-29	6	1	-242452	-7693053	A17KAPW2	11h57	0-20m	21	24	Aves	Strigiformes	Strigidae	Lophostrix cristata	Crested Owl	0.2658	D:\Data\A17KAPW2	20260402	53300	0.25
191359	2026-03-29	6	1	-242452	-7693053	A17KAPW2	11h57	0-20m	24	27	Aves	Strigiformes	Strigidae	Lophostrix cristata	Crested Owl	0.2805	D:\Data\A17KAPW2	20260402	53300	0.25
191360	2026-03-29	6	1	-242452	-7693053	A17KAPW2	11h57	0-20m	27	30	Aves	Strigiformes	Strigidae	Lophostrix cristata	Crested Owl	0.3586	D:\Data\A17KAPW2	20260402	53300	0.25
191361	2026-03-29	6	1	-242452	-7693053	A17KAPW2	11h57	0-20m	9	12	Aves	Strigiformes	Strigidae	Lophostrix cristata	Crested Owl	0.2633	D:\Data\A17KAPW2	20260402	53400	0.25
191362	2026-03-29	6	1	-242452	-7693053	A17KAPW2	11h57	0-20m	21	24	Aves	Strigiformes	Strigidae	Pulsatrix perspicillata	Spectacled Owl	0.2711	D:\Data\A17KAPW2	20260402	53400	0.25
191363	2026-03-29	6	1	-242452	-7693053	A17KAPW2	11h57	0-20m	36	39	Aves	Tinamiformes	Tinamidae	Crypturellus soui	Little Tinamou	0.2682	D:\Data\A17KAPW2	20260402	53400	0.25
191364	2026-03-29	6	1	-242452	-7693053	A17KAPW2	11h57	0-20m	42	45	Aves	Strigiformes	Strigidae	Lophostrix cristata	Crested Owl	0.3572	D:\Data\A17KAPW2	20260402	53400	0.25
191365	2026-03-29	6	1	-242452	-7693053	A17KAPW2	11h57	0-20m	48	51	Aves	Strigiformes	Strigidae	Lophostrix cristata	Crested Owl	0.2993	D:\Data\A17KAPW2	20260402	53400	0.25
191366	2026-03-29	6	1	-242452	-7693053	A17KAPW2	11h57	0-20m	3	6	Aves	Strigiformes	Strigidae	Megascops watsonii	Tawny-bellied Screech-Owl	0.2784	D:\Data\A17KAPW2	20260402	53500	0.25
191367	2026-03-29	6	1	-242452	-7693053	A17KAPW2	11h57	0-20m	9	12	Aves	Strigiformes	Strigidae	Lophostrix cristata	Crested Owl	0.2841	D:\Data\A17KAPW2	20260402	53500	0.25
191368	2026-03-29	6	1	-242452	-7693053	A17KAPW2	11h57	0-20m	21	24	Aves	Strigiformes	Strigidae	Lophostrix cristata	Crested Owl	0.3023	D:\Data\A17KAPW2	20260402	53500	0.25
191369	2026-03-29	6	1	-242452	-7693053	A17KAPW2	11h57	0-20m	39	42	Aves	Strigiformes	Strigidae	Lophostrix cristata	Crested Owl	0.5301	D:\Data\A17KAPW2	20260402	53500	0.25
191370	2026-03-29	6	1	-242452	-7693053	A17KAPW2	11h57	0-20m	45	48	Aves	Strigiformes	Strigidae	Lophostrix cristata	Crested Owl	0.5317	D:\Data\A17KAPW2	20260402	53500	0.25
191371	2026-03-29	6	1	-242452	-7693053	A17KAPW2	11h57	0-20m	42	45	Aves	Strigiformes	Strigidae	Lophostrix cristata	Crested Owl	0.2581	D:\Data\A17KAPW2	20260402	53600	0.25
191372	2026-03-29	6	1	-242452	-7693053	A17KAPW2	11h57	0-20m	3	6	Aves	Strigiformes	Strigidae	Lophostrix cristata	Crested Owl	0.2586	D:\Data\A17KAPW2	20260402	53700	0.25
191373	2026-03-29	6	1	-242452	-7693053	A17KAPW2	11h57	0-20m	9	12	Aves	Strigiformes	Strigidae	Lophostrix cristata	Crested Owl	0.3855	D:\Data\A17KAPW2	20260402	53700	0.25
191374	2026-03-29	6	1	-242452	-7693053	A17KAPW2	11h57	0-20m	21	24	Aves	Strigiformes	Strigidae	Lophostrix cristata	Crested Owl	0.3878	D:\Data\A17KAPW2	20260402	53700	0.25
191375	2026-03-29	6	1	-242452	-7693053	A17KAPW2	11h57	0-20m	33	36	Aves	Galliformes	Cracidae	Mitu salvini	Salvin's Curassow	0.3943	D:\Data\A17KAPW2	20260402	53700	0.25
191376	2026-03-29	6	1	-242452	-7693053	A17KAPW2	11h57	0-20m	18	21	Aves	Strigiformes	Strigidae	Lophostrix cristata	Crested Owl	0.3702	D:\Data\A17KAPW2	20260402	53900	0.25
191377	2026-03-29	6	1	-242452	-7693053	A17KAPW2	11h57	0-20m	54	55	Aves	Strigiformes	Strigidae	Lophostrix cristata	Crested Owl	0.2646	D:\Data\A17KAPW2	20260402	53900	0.25
191378	2026-03-29	6	1	-242452	-7693053	A17KAPW2	11h57	0-20m	21	24	Aves	Strigiformes	Strigidae	Lophostrix cristata	Crested Owl	0.3333	D:\Data\A17KAPW2	20260402	54000	0.25
191379	2026-03-29	6	1	-242452	-7693053	A17KAPW2	11h57	0-20m	24	27	Aves	Strigiformes	Strigidae	Megascops watsonii	Tawny-bellied Screech-Owl	0.2681	D:\Data\A17KAPW2	20260402	54100	0.25
191380	2026-03-29	6	1	-242452	-7693053	A17KAPW2	11h57	0-20m	36	39	Aves	Strigiformes	Strigidae	Lophostrix cristata	Crested Owl	0.285	D:\Data\A17KAPW2	20260402	54100	0.25
191381	2026-03-29	6	1	-242452	-7693053	A17KAPW2	11h57	0-20m	39	42	Aves	Strigiformes	Strigidae	Lophostrix cristata	Crested Owl	0.302	D:\Data\A17KAPW2	20260402	54100	0.25
191382	2026-03-29	6	1	-242452	-7693053	A17KAPW2	11h57	0-20m	45	48	Aves	Strigiformes	Strigidae	Lophostrix cristata	Crested Owl	0.3024	D:\Data\A17KAPW2	20260402	54100	0.25
191383	2026-03-29	6	1	-242452	-7693053	A17KAPW2	11h57	0-20m	51	54	Aves	Strigiformes	Strigidae	Lophostrix cristata	Crested Owl	0.3119	D:\Data\A17KAPW2	20260402	54100	0.25
191384	2026-03-29	6	1	-242452	-7693053	A17KAPW2	11h57	0-20m	45	48	Aves	Strigiformes	Strigidae	Lophostrix cristata	Crested Owl	0.4065	D:\Data\A17KAPW2	20260402	54200	0.25
191385	2026-03-29	6	1	-242452	-7693053	A17KAPW2	11h57	0-20m	12	15	Aves	Strigiformes	Strigidae	Lophostrix cristata	Crested Owl	0.2781	D:\Data\A17KAPW2	20260402	54300	0.25
191386	2026-03-29	6	1	-242452	-7693053	A17KAPW2	11h57	0-20m	21	24	Aves	Strigiformes	Strigidae	Lophostrix cristata	Crested Owl	0.3235	D:\Data\A17KAPW2	20260402	54300	0.25
191387	2026-03-29	6	1	-242452	-7693053	A17KAPW2	11h57	0-20m	30	33	Aves	Steatornithiformes	Steatornithidae	Steatornis caripensis	Oilbird	0.3007	D:\Data\A17KAPW2	20260402	54400	0.25
191388	2026-03-29	6	1	-242452	-7693053	A17KAPW2	11h57	0-20m	15	18	Aves	Strigiformes	Strigidae	Lophostrix cristata	Crested Owl	0.264	D:\Data\A17KAPW2	20260402	54500	0.25
191389	2026-03-29	6	1	-242452	-7693053	A17KAPW2	11h57	0-20m	21	24	Aves	Strigiformes	Strigidae	Lophostrix cristata	Crested Owl	0.2814	D:\Data\A17KAPW2	20260402	54800	0.25
191390	2026-03-29	6	1	-242452	-7693053	A17KAPW2	11h57	0-20m	39	42	Aves	Strigiformes	Strigidae	Lophostrix cristata	Crested Owl	0.3158	D:\Data\A17KAPW2	20260402	54800	0.25
191391	2026-03-29	6	1	-242452	-7693053	A17KAPW2	11h57	0-20m	15	18	Aves	Strigiformes	Strigidae	Lophostrix cristata	Crested Owl	0.618	D:\Data\A17KAPW2	20260402	54900	0.25
191392	2026-03-29	6	1	-242452	-7693053	A17KAPW2	11h57	0-20m	15	18	Aves	Galliformes	Cracidae	Nothocrax urumutum	Nocturnal Curassow	0.3633	D:\Data\A17KAPW2	20260402	54900	0.25
191393	2026-03-29	6	1	-242452	-7693053	A17KAPW2	11h57	0-20m	21	24	Aves	Galliformes	Cracidae	Nothocrax urumutum	Nocturnal Curassow	0.6538	D:\Data\A17KAPW2	20260402	54900	0.25
191394	2026-03-29	6	1	-242452	-7693053	A17KAPW2	11h57	0-20m	21	24	Aves	Strigiformes	Strigidae	Lophostrix cristata	Crested Owl	0.6206	D:\Data\A17KAPW2	20260402	54900	0.25
191395	2026-03-29	6	1	-242452	-7693053	A17KAPW2	11h57	0-20m	39	42	Aves	Apodiformes	Trochilidae	Chlorestes notata	Blue-chinned Sapphire	0.3067	D:\Data\A17KAPW2	20260402	54900	0.25
191396	2026-03-29	6	1	-242452	-7693053	A17KAPW2	11h57	0-20m	12	15	Aves	Strigiformes	Strigidae	Lophostrix cristata	Crested Owl	0.34	D:\Data\A17KAPW2	20260402	55000	0.25
191397	2026-03-29	6	1	-242452	-7693053	A17KAPW2	11h57	0-20m	15	18	Aves	Strigiformes	Strigidae	Lophostrix cristata	Crested Owl	0.3305	D:\Data\A17KAPW2	20260402	55000	0.25
191398	2026-03-29	6	1	-242452	-7693053	A17KAPW2	11h57	0-20m	6	9	Aves	Strigiformes	Strigidae	Lophostrix cristata	Crested Owl	0.2778	D:\Data\A17KAPW2	20260402	55100	0.25
191399	2026-03-29	6	1	-242452	-7693053	A17KAPW2	11h57	0-20m	6	9	Aves	Strigiformes	Strigidae	Lophostrix cristata	Crested Owl	0.4243	D:\Data\A17KAPW2	20260402	55200	0.25
191400	2026-03-29	6	1	-242452	-7693053	A17KAPW2	11h57	0-20m	36	39	Aves	Strigiformes	Strigidae	Lophostrix cristata	Crested Owl	0.2621	D:\Data\A17KAPW2	20260402	55400	0.25
191401	2026-03-29	6	1	-242452	-7693053	A17KAPW2	11h57	0-20m	30	33	Aves	Passeriformes	Thraupidae	Tangara mexicana	Turquoise Tanager	0.7001	D:\Data\A17KAPW2	20260402	55500	0.25
191402	2026-03-29	6	1	-242452	-7693053	A17KAPW2	11h57	0-20m	18	21	Aves	Steatornithiformes	Steatornithidae	Steatornis caripensis	Oilbird	0.3061	D:\Data\A17KAPW2	20260402	55800	0.25
191403	2026-03-29	6	1	-242452	-7693053	A17KAPW2	11h57	0-20m	42	45	Aves	Galliformes	Odontophoridae	Odontophorus stellatus	Starred Wood-Quail	0.3482	D:\Data\A17KAPW2	20260402	55800	0.25
191404	2026-03-29	6	1	-242452	-7693053	A17KAPW2	11h57	0-20m	45	48	Aves	Passeriformes	Tyrannidae	Attila spadiceus	Bright-rumped Attila	0.2606	D:\Data\A17KAPW2	20260402	60300	0.25
191405	2026-03-29	6	1	-242452	-7693053	A17KAPW2	11h57	0-20m	3	6	Aves	Passeriformes	Tyrannidae	Attila spadiceus	Bright-rumped Attila	0.2602	D:\Data\A17KAPW2	20260402	60700	0.25
191406	2026-03-29	6	1	-242452	-7693053	A17KAPW2	11h57	0-20m	18	21	Aves	Steatornithiformes	Steatornithidae	Steatornis caripensis	Oilbird	0.503	D:\Data\A17KAPW2	20260402	60800	0.25
191407	2026-03-29	6	1	-242452	-7693053	A17KAPW2	11h57	0-20m	36	39	Aves	Passeriformes	Furnariidae	Dendrocolaptes certhia	Amazonian Barred-Woodcreeper	0.347	D:\Data\A17KAPW2	20260402	60800	0.25
191408	2026-03-29	6	1	-242452	-7693053	A17KAPW2	11h57	0-20m	30	33	Aves	Passeriformes	Formicariidae	Formicarius analis	Black-faced Antthrush	0.2927	D:\Data\A17KAPW2	20260402	60900	0.25
191409	2026-03-29	6	1	-242452	-7693053	A17KAPW2	11h57	0-20m	39	42	Aves	Steatornithiformes	Steatornithidae	Steatornis caripensis	Oilbird	0.2899	D:\Data\A17KAPW2	20260402	60900	0.25
191410	2026-03-29	6	1	-242452	-7693053	A17KAPW2	11h57	0-20m	51	54	Aves	Passeriformes	Thamnophilidae	Myrmelastes leucostigma	Spot-winged Antbird	0.7	D:\Data\A17KAPW2	20260402	60900	0.25
191411	2026-03-29	6	1	-242452	-7693053	A17KAPW2	11h57	0-20m	54	55	Aves	Passeriformes	Thamnophilidae	Myrmelastes leucostigma	Spot-winged Antbird	0.6499	D:\Data\A17KAPW2	20260402	60900	0.25
191412	2026-03-29	6	1	-242452	-7693053	A17KAPW2	11h57	0-20m	3	6	Aves	Passeriformes	Thamnophilidae	Myrmelastes leucostigma	Spot-winged Antbird	0.3667	D:\Data\A17KAPW2	20260402	61000	0.25
191413	2026-03-29	6	1	-242452	-7693053	A17KAPW2	11h57	0-20m	9	12	Aves	Passeriformes	Thamnophilidae	Myrmelastes leucostigma	Spot-winged Antbird	0.5613	D:\Data\A17KAPW2	20260402	61000	0.25
191414	2026-03-29	6	1	-242452	-7693053	A17KAPW2	11h57	0-20m	18	21	Aves	Passeriformes	Formicariidae	Formicarius analis	Black-faced Antthrush	0.3705	D:\Data\A17KAPW2	20260402	61000	0.25
191415	2026-03-29	6	1	-242452	-7693053	A17KAPW2	11h57	0-20m	21	24	Aves	Passeriformes	Thamnophilidae	Myrmelastes leucostigma	Spot-winged Antbird	0.7875	D:\Data\A17KAPW2	20260402	61000	0.25
191416	2026-03-29	6	1	-242452	-7693053	A17KAPW2	11h57	0-20m	30	33	Aves	Passeriformes	Formicariidae	Formicarius analis	Black-faced Antthrush	0.493	D:\Data\A17KAPW2	20260402	61000	0.25
191417	2026-03-29	6	1	-242452	-7693053	A17KAPW2	11h57	0-20m	15	18	Aves	Steatornithiformes	Steatornithidae	Steatornis caripensis	Oilbird	0.7039	D:\Data\A17KAPW2	20260402	61100	0.25
191418	2026-03-29	6	1	-242452	-7693053	A17KAPW2	11h57	0-20m	18	21	Aves	Passeriformes	Formicariidae	Formicarius analis	Black-faced Antthrush	0.5107	D:\Data\A17KAPW2	20260402	61100	0.25
191419	2026-03-29	6	1	-242452	-7693053	A17KAPW2	11h57	0-20m	45	48	Aves	Passeriformes	Formicariidae	Formicarius analis	Black-faced Antthrush	0.6902	D:\Data\A17KAPW2	20260402	61100	0.25
191420	2026-03-29	6	1	-242452	-7693053	A17KAPW2	11h57	0-20m	18	21	Aves	Steatornithiformes	Steatornithidae	Steatornis caripensis	Oilbird	0.4761	D:\Data\A17KAPW2	20260402	61400	0.25
191421	2026-03-29	6	1	-242452	-7693053	A17KAPW2	11h57	0-20m	24	27	Aves	Piciformes	Galbulidae	Jacamerops aureus	Great Jacamar	0.3517	D:\Data\A17KAPW2	20260402	61500	0.25
191422	2026-03-29	6	1	-242452	-7693053	A17KAPW2	11h57	0-20m	27	30	Aves	Steatornithiformes	Steatornithidae	Steatornis caripensis	Oilbird	0.6065	D:\Data\A17KAPW2	20260402	61900	0.25
191423	2026-03-29	6	1	-242452	-7693053	A17KAPW2	11h57	0-20m	21	24	Aves	Steatornithiformes	Steatornithidae	Steatornis caripensis	Oilbird	0.3069	D:\Data\A17KAPW2	20260402	62400	0.25
191424	2026-03-29	6	1	-242452	-7693053	A17KAPW2	11h57	0-20m	45	48	Aves	Passeriformes	Formicariidae	Formicarius analis	Black-faced Antthrush	0.2804	D:\Data\A17KAPW2	20260402	62500	0.25
191425	2026-03-29	6	1	-242452	-7693053	A17KAPW2	11h57	0-20m	12	15	Aves	Steatornithiformes	Steatornithidae	Steatornis caripensis	Oilbird	0.3478	D:\Data\A17KAPW2	20260402	62600	0.25
191426	2026-03-29	6	1	-242452	-7693053	A17KAPW2	11h57	0-20m	30	33	Aves	Passeriformes	Formicariidae	Formicarius analis	Black-faced Antthrush	0.4417	D:\Data\A17KAPW2	20260402	62600	0.25
191427	2026-03-29	6	1	-242452	-7693053	A17KAPW2	11h57	0-20m	0	3	Aves	Steatornithiformes	Steatornithidae	Steatornis caripensis	Oilbird	0.4891	D:\Data\A17KAPW2	20260402	62700	0.25
191428	2026-03-29	6	1	-242452	-7693053	A17KAPW2	11h57	0-20m	12	15	Aves	Passeriformes	Thamnophilidae	Cercomacroides serva	Black Antbird	0.4088	D:\Data\A17KAPW2	20260402	62700	0.25
191429	2026-03-29	6	1	-242452	-7693053	A17KAPW2	11h57	0-20m	39	42	Aves	Steatornithiformes	Steatornithidae	Steatornis caripensis	Oilbird	0.5271	D:\Data\A17KAPW2	20260402	62700	0.25
191430	2026-03-29	6	1	-242452	-7693053	A17KAPW2	11h57	0-20m	42	45	Aves	Steatornithiformes	Steatornithidae	Steatornis caripensis	Oilbird	0.5692	D:\Data\A17KAPW2	20260402	62700	0.25
191431	2026-03-29	6	1	-242452	-7693053	A17KAPW2	11h57	0-20m	0	3	Aves	Steatornithiformes	Steatornithidae	Steatornis caripensis	Oilbird	0.436	D:\Data\A17KAPW2	20260402	62800	0.25
191432	2026-03-29	6	1	-242452	-7693053	A17KAPW2	11h57	0-20m	0	3	Aves	Passeriformes	Thamnophilidae	Cercomacroides serva	Black Antbird	0.2637	D:\Data\A17KAPW2	20260402	62800	0.25
191433	2026-03-29	6	1	-242452	-7693053	A17KAPW2	11h57	0-20m	18	21	Aves	Passeriformes	Thamnophilidae	Cercomacroides serva	Black Antbird	0.4952	D:\Data\A17KAPW2	20260402	62900	0.25
191434	2026-03-29	6	1	-242452	-7693053	A17KAPW2	11h57	0-20m	24	27	Aves	Passeriformes	Thamnophilidae	Cercomacroides serva	Black Antbird	0.8856	D:\Data\A17KAPW2	20260402	62900	0.25
191435	2026-03-29	6	1	-242452	-7693053	A17KAPW2	11h57	0-20m	30	33	Aves	Passeriformes	Thamnophilidae	Cercomacroides serva	Black Antbird	0.8744	D:\Data\A17KAPW2	20260402	62900	0.25
191436	2026-03-29	6	1	-242452	-7693053	A17KAPW2	11h57	0-20m	36	39	Aves	Passeriformes	Thamnophilidae	Cercomacroides serva	Black Antbird	0.3336	D:\Data\A17KAPW2	20260402	62900	0.25
191437	2026-03-29	6	1	-242452	-7693053	A17KAPW2	11h57	0-20m	30	33	Aves	Steatornithiformes	Steatornithidae	Steatornis caripensis	Oilbird	0.2519	D:\Data\A17KAPW2	20260402	63100	0.25
191438	2026-03-29	6	1	-242452	-7693053	A17KAPW2	11h57	0-20m	36	39	Aves	Passeriformes	Formicariidae	Formicarius analis	Black-faced Antthrush	0.2677	D:\Data\A17KAPW2	20260402	63200	0.25
191439	2026-03-29	6	1	-242452	-7693053	A17KAPW2	11h57	0-20m	15	18	Aves	Steatornithiformes	Steatornithidae	Steatornis caripensis	Oilbird	0.3484	D:\Data\A17KAPW2	20260402	63400	0.25
191440	2026-03-29	6	1	-242452	-7693053	A17KAPW2	11h57	0-20m	45	48	Aves	Steatornithiformes	Steatornithidae	Steatornis caripensis	Oilbird	0.3092	D:\Data\A17KAPW2	20260402	63400	0.25
191441	2026-03-29	6	1	-242452	-7693053	A17KAPW2	11h57	0-20m	0	3	Aves	Steatornithiformes	Steatornithidae	Steatornis caripensis	Oilbird	0.381	D:\Data\A17KAPW2	20260402	63600	0.25
191442	2026-03-29	6	1	-242452	-7693053	A17KAPW2	11h57	0-20m	9	12	Aves	Steatornithiformes	Steatornithidae	Steatornis caripensis	Oilbird	0.896	D:\Data\A17KAPW2	20260402	63600	0.25
191443	2026-03-29	6	1	-242452	-7693053	A17KAPW2	11h57	0-20m	24	27	Aves	Passeriformes	Cardinalidae	Piranga olivacea	Scarlet Tanager	0.2577	D:\Data\A17KAPW2	20260402	63600	0.25
191444	2026-03-29	6	1	-242452	-7693053	A17KAPW2	11h57	0-20m	42	45	Aves	Passeriformes	Troglodytidae	Microcerculus marginatus	Scaly-breasted Wren	0.4586	D:\Data\A17KAPW2	20260402	63600	0.25
191445	2026-03-29	6	1	-242452	-7693053	A17KAPW2	11h57	0-20m	18	21	Aves	Passeriformes	Cardinalidae	Piranga olivacea	Scarlet Tanager	0.3818	D:\Data\A17KAPW2	20260402	63700	0.25
191446	2026-03-29	6	1	-242452	-7693053	A17KAPW2	11h57	0-20m	24	27	Aves	Passeriformes	Cardinalidae	Piranga olivacea	Scarlet Tanager	0.3162	D:\Data\A17KAPW2	20260402	63700	0.25
191447	2026-03-29	6	1	-242452	-7693053	A17KAPW2	11h57	0-20m	42	45	Aves	Passeriformes	Cardinalidae	Piranga olivacea	Scarlet Tanager	0.5698	D:\Data\A17KAPW2	20260402	63700	0.25
191448	2026-03-29	6	1	-242452	-7693053	A17KAPW2	11h57	0-20m	9	12	Aves	Passeriformes	Cardinalidae	Piranga olivacea	Scarlet Tanager	0.5461	D:\Data\A17KAPW2	20260402	63800	0.25
191449	2026-03-29	6	1	-242452	-7693053	A17KAPW2	11h57	0-20m	21	24	Aves	Passeriformes	Cardinalidae	Piranga olivacea	Scarlet Tanager	0.4135	D:\Data\A17KAPW2	20260402	63800	0.25
191450	2026-03-29	6	1	-242452	-7693053	A17KAPW2	11h57	0-20m	24	27	Aves	Passeriformes	Cardinalidae	Piranga olivacea	Scarlet Tanager	0.2556	D:\Data\A17KAPW2	20260402	63800	0.25
191451	2026-03-29	6	1	-242452	-7693053	A17KAPW2	11h57	0-20m	12	15	Aves	Passeriformes	Cardinalidae	Piranga olivacea	Scarlet Tanager	0.4059	D:\Data\A17KAPW2	20260402	63900	0.25
191452	2026-03-29	6	1	-242452	-7693053	A17KAPW2	11h57	0-20m	15	18	Aves	Passeriformes	Cardinalidae	Piranga olivacea	Scarlet Tanager	0.3009	D:\Data\A17KAPW2	20260402	63900	0.25
191453	2026-03-29	6	1	-242452	-7693053	A17KAPW2	11h57	0-20m	33	36	Aves	Passeriformes	Cardinalidae	Piranga olivacea	Scarlet Tanager	0.4153	D:\Data\A17KAPW2	20260402	63900	0.25
191454	2026-03-29	6	1	-242452	-7693053	A17KAPW2	11h57	0-20m	45	48	Aves	Passeriformes	Cardinalidae	Piranga olivacea	Scarlet Tanager	0.4704	D:\Data\A17KAPW2	20260402	63900	0.25
191455	2026-03-29	6	1	-242452	-7693053	A17KAPW2	11h57	0-20m	12	15	Aves	Passeriformes	Cardinalidae	Piranga olivacea	Scarlet Tanager	0.3689	D:\Data\A17KAPW2	20260402	64000	0.25
191456	2026-03-29	6	1	-242452	-7693053	A17KAPW2	11h57	0-20m	15	18	Aves	Steatornithiformes	Steatornithidae	Steatornis caripensis	Oilbird	0.2694	D:\Data\A17KAPW2	20260402	64000	0.25
191457	2026-03-29	6	1	-242452	-7693053	A17KAPW2	11h57	0-20m	45	48	Aves	Passeriformes	Cardinalidae	Piranga olivacea	Scarlet Tanager	0.4707	D:\Data\A17KAPW2	20260402	64000	0.25
191458	2026-03-29	6	1	-242452	-7693053	A17KAPW2	11h57	0-20m	30	33	Aves	Passeriformes	Cardinalidae	Piranga olivacea	Scarlet Tanager	0.4923	D:\Data\A17KAPW2	20260402	64300	0.25
191459	2026-03-29	6	1	-242452	-7693053	A17KAPW2	11h57	0-20m	9	12	Aves	Steatornithiformes	Steatornithidae	Steatornis caripensis	Oilbird	0.4572	D:\Data\A17KAPW2	20260402	64500	0.25
191460	2026-03-29	6	1	-242452	-7693053	A17KAPW2	11h57	0-20m	36	39	Aves	Steatornithiformes	Steatornithidae	Steatornis caripensis	Oilbird	0.4155	D:\Data\A17KAPW2	20260402	64500	0.25
191461	2026-03-29	6	1	-242452	-7693053	A17KAPW2	11h57	0-20m	12	15	Aves	Steatornithiformes	Steatornithidae	Steatornis caripensis	Oilbird	0.5839	D:\Data\A17KAPW2	20260402	64600	0.25
191462	2026-03-29	6	1	-242452	-7693053	A17KAPW2	11h57	0-20m	18	21	Aves	Steatornithiformes	Steatornithidae	Steatornis caripensis	Oilbird	0.2504	D:\Data\A17KAPW2	20260402	64600	0.25
191463	2026-03-29	6	1	-242452	-7693053	A17KAPW2	11h57	0-20m	3	6	Aves	Passeriformes	Thamnophilidae	Myrmotherula axillaris	White-flanked Antwren	0.2586	D:\Data\A17KAPW2	20260402	64700	0.25
191464	2026-03-29	6	1	-242452	-7693053	A17KAPW2	11h57	0-20m	30	33	Aves	Steatornithiformes	Steatornithidae	Steatornis caripensis	Oilbird	0.2688	D:\Data\A17KAPW2	20260402	64700	0.25
191465	2026-03-29	6	1	-242452	-7693053	A17KAPW2	11h57	0-20m	33	36	Aves	Steatornithiformes	Steatornithidae	Steatornis caripensis	Oilbird	0.4769	D:\Data\A17KAPW2	20260402	64800	0.25
191466	2026-03-29	6	1	-242452	-7693053	A17KAPW2	11h57	0-20m	36	39	Aves	Steatornithiformes	Steatornithidae	Steatornis caripensis	Oilbird	0.3514	D:\Data\A17KAPW2	20260402	64900	0.25
191467	2026-03-29	6	1	-242452	-7693053	A17KAPW2	11h57	0-20m	42	45	Aves	Steatornithiformes	Steatornithidae	Steatornis caripensis	Oilbird	0.3312	D:\Data\A17KAPW2	20260402	64900	0.25
191468	2026-03-29	6	1	-242452	-7693053	A17KAPW2	11h57	0-20m	3	6	Aves	Steatornithiformes	Steatornithidae	Steatornis caripensis	Oilbird	0.4426	D:\Data\A17KAPW2	20260402	65000	0.25
191469	2026-03-29	6	1	-242452	-7693053	A17KAPW2	11h57	0-20m	9	12	Aves	Passeriformes	Thamnophilidae	Herpsilochmus dugandi	Dugand's Antwren	0.2535	D:\Data\A17KAPW2	20260402	65000	0.25
191470	2026-03-29	6	1	-242452	-7693053	A17KAPW2	11h57	0-20m	39	42	Aves	Steatornithiformes	Steatornithidae	Steatornis caripensis	Oilbird	0.5393	D:\Data\A17KAPW2	20260402	65000	0.25
191471	2026-03-29	6	1	-242452	-7693053	A17KAPW2	11h57	0-20m	3	6	Aves	Steatornithiformes	Steatornithidae	Steatornis caripensis	Oilbird	0.7249	D:\Data\A17KAPW2	20260402	65400	0.25
191472	2026-03-29	6	1	-242452	-7693053	A17KAPW2	11h57	0-20m	18	21	Aves	Steatornithiformes	Steatornithidae	Steatornis caripensis	Oilbird	0.2685	D:\Data\A17KAPW2	20260402	65600	0.25
191473	2026-03-29	6	1	-242452	-7693053	A17KAPW2	11h57	0-20m	36	39	Aves	Steatornithiformes	Steatornithidae	Steatornis caripensis	Oilbird	0.3611	D:\Data\A17KAPW2	20260402	65600	0.25
191474	2026-03-29	6	1	-242452	-7693053	A17KAPW2	11h57	0-20m	21	24	Aves	Passeriformes	Thamnophilidae	Pithys albifrons	White-plumed Antbird	0.4431	D:\Data\A17KAPW2	20260402	65800	0.25
191475	2026-03-29	6	1	-242452	-7693053	A17KAPW2	11h57	0-20m	27	30	Aves	Passeriformes	Thamnophilidae	Thamnomanes caesius	Cinereous Antshrike	0.2518	D:\Data\A17KAPW2	20260402	65800	0.25
191476	2026-03-29	6	1	-242452	-7693053	A17KAPW2	11h57	0-20m	36	39	Aves	Passeriformes	Thamnophilidae	Myrmoborus myotherinus	Black-faced Antbird	0.5415	D:\Data\A17KAPW2	20260402	65800	0.25
191477	2026-03-29	6	1	-242452	-7693053	A17KAPW2	11h57	0-20m	45	48	Aves	Passeriformes	Thamnophilidae	Thamnomanes caesius	Cinereous Antshrike	0.7015	D:\Data\A17KAPW2	20260402	65800	0.25
191478	2026-03-29	6	1	-242452	-7693053	A17KAPW2	11h57	0-20m	48	51	Aves	Passeriformes	Thamnophilidae	Myrmotherula menetriesii	Gray Antwren	0.2808	D:\Data\A17KAPW2	20260402	65800	0.25
191479	2026-03-29	6	1	-242452	-7693053	A17KAPW2	11h57	0-20m	33	36	Aves	Passeriformes	Thamnophilidae	Herpsilochmus dugandi	Dugand's Antwren	0.5625	D:\Data\A17KAPW2	20260402	70000	0.25
191480	2026-03-29	6	1	-242452	-7693053	A17KAPW2	11h57	0-20m	48	51	Aves	Passeriformes	Troglodytidae	Pheugopedius coraya	Coraya Wren	0.7406	D:\Data\A17KAPW2	20260402	70000	0.25
191481	2026-03-29	6	1	-242452	-7693053	A17KAPW2	11h57	0-20m	0	3	Aves	Passeriformes	Thamnophilidae	Herpsilochmus dugandi	Dugand's Antwren	0.257	D:\Data\A17KAPW2	20260402	70100	0.25
191482	2026-03-29	6	1	-242452	-7693053	A17KAPW2	11h57	0-20m	3	6	Aves	Passeriformes	Thamnophilidae	Herpsilochmus dugandi	Dugand's Antwren	0.5484	D:\Data\A17KAPW2	20260402	70100	0.25
191483	2026-03-29	6	1	-242452	-7693053	A17KAPW2	11h57	0-20m	6	9	Aves	Coraciiformes	Momotidae	Baryphthengus martii	Rufous Motmot	0.2606	D:\Data\A17KAPW2	20260402	70400	0.25
191484	2026-03-29	6	1	-242452	-7693053	A17KAPW2	11h57	0-20m	21	24	Aves	Passeriformes	Thamnophilidae	Willisornis poecilinotus	Common Scale-backed Antbird	0.844	D:\Data\A17KAPW2	20260402	70400	0.25
191485	2026-03-29	6	1	-242452	-7693053	A17KAPW2	11h57	0-20m	24	27	Aves	Passeriformes	Thamnophilidae	Willisornis poecilinotus	Common Scale-backed Antbird	0.6821	D:\Data\A17KAPW2	20260402	70400	0.25
191486	2026-03-29	6	1	-242452	-7693053	A17KAPW2	11h57	0-20m	36	39	Aves	Passeriformes	Thamnophilidae	Willisornis poecilinotus	Common Scale-backed Antbird	0.958	D:\Data\A17KAPW2	20260402	70400	0.25
191487	2026-03-29	6	1	-242452	-7693053	A17KAPW2	11h57	0-20m	24	27	Aves	Passeriformes	Thamnophilidae	Willisornis poecilinotus	Common Scale-backed Antbird	0.7271	D:\Data\A17KAPW2	20260402	70500	0.25
191488	2026-03-29	6	1	-242452	-7693053	A17KAPW2	11h57	0-20m	27	30	Aves	Passeriformes	Troglodytidae	Pheugopedius coraya	Coraya Wren	0.4065	D:\Data\A17KAPW2	20260402	70600	0.25
191489	2026-03-29	6	1	-242452	-7693053	A17KAPW2	11h57	0-20m	30	33	Aves	Passeriformes	Troglodytidae	Pheugopedius coraya	Coraya Wren	0.581	D:\Data\A17KAPW2	20260402	70600	0.25
191490	2026-03-29	6	1	-242452	-7693053	A17KAPW2	11h57	0-20m	33	36	Aves	Passeriformes	Thamnophilidae	Herpsilochmus dugandi	Dugand's Antwren	0.6303	D:\Data\A17KAPW2	20260402	70600	0.25
191491	2026-03-29	6	1	-242452	-7693053	A17KAPW2	11h57	0-20m	18	21	Aves	Passeriformes	Thamnophilidae	Willisornis poecilinotus	Common Scale-backed Antbird	0.7764	D:\Data\A17KAPW2	20260402	70700	0.25
191492	2026-03-29	6	1	-242452	-7693053	A17KAPW2	11h57	0-20m	21	24	Aves	Passeriformes	Thamnophilidae	Willisornis poecilinotus	Common Scale-backed Antbird	0.3789	D:\Data\A17KAPW2	20260402	70700	0.25
191493	2026-03-29	6	1	-242452	-7693053	A17KAPW2	11h57	0-20m	39	42	Aves	Passeriformes	Rhinocryptidae	Liosceles thoracicus	Rusty-belted Tapaculo	0.3509	D:\Data\A17KAPW2	20260402	70700	0.25
191494	2026-03-29	6	1	-242452	-7693053	A17KAPW2	11h57	0-20m	18	21	Aves	Passeriformes	Thamnophilidae	Willisornis poecilinotus	Common Scale-backed Antbird	0.866	D:\Data\A17KAPW2	20260402	70800	0.25
191495	2026-03-29	6	1	-242452	-7693053	A17KAPW2	11h57	0-20m	21	24	Aves	Passeriformes	Thamnophilidae	Willisornis poecilinotus	Common Scale-backed Antbird	0.8018	D:\Data\A17KAPW2	20260402	70800	0.25
191496	2026-03-29	6	1	-242452	-7693053	A17KAPW2	11h57	0-20m	24	27	Aves	Passeriformes	Thamnophilidae	Dichrozona cincta	Banded Antbird	0.8845	D:\Data\A17KAPW2	20260402	70800	0.25
191497	2026-03-29	6	1	-242452	-7693053	A17KAPW2	11h57	0-20m	6	9	Aves	Passeriformes	Furnariidae	Dendrocincla fuliginosa	Plain-brown Woodcreeper	0.4731	D:\Data\A17KAPW2	20260402	71000	0.25
191498	2026-03-29	6	1	-242452	-7693053	A17KAPW2	11h57	0-20m	30	33	Aves	Passeriformes	Furnariidae	Dendrocincla fuliginosa	Plain-brown Woodcreeper	0.3517	D:\Data\A17KAPW2	20260402	71000	0.25
191499	2026-03-29	6	1	-242452	-7693053	A17KAPW2	11h57	0-20m	24	27	Aves	Steatornithiformes	Steatornithidae	Steatornis caripensis	Oilbird	0.3927	D:\Data\A17KAPW2	20260402	71100	0.25
191500	2026-03-29	6	1	-242452	-7693053	A17KAPW2	11h57	0-20m	3	6	Aves	Piciformes	Ramphastidae	Ramphastos tucanus	White-throated Toucan	0.8023	D:\Data\A17KAPW2	20260402	71200	0.25
191501	2026-03-29	6	1	-242452	-7693053	A17KAPW2	11h57	0-20m	15	18	Aves	Piciformes	Ramphastidae	Ramphastos tucanus	White-throated Toucan	0.9564	D:\Data\A17KAPW2	20260402	71200	0.25
191502	2026-03-29	6	1	-242452	-7693053	A17KAPW2	11h57	0-20m	21	24	Aves	Passeriformes	Troglodytidae	Pheugopedius coraya	Coraya Wren	0.4177	D:\Data\A17KAPW2	20260402	71200	0.25
191503	2026-03-29	6	1	-242452	-7693053	A17KAPW2	11h57	0-20m	24	27	Aves	Passeriformes	Troglodytidae	Pheugopedius coraya	Coraya Wren	0.6366	D:\Data\A17KAPW2	20260402	71200	0.25
191504	2026-03-29	6	1	-242452	-7693053	A17KAPW2	11h57	0-20m	27	30	Aves	Piciformes	Ramphastidae	Ramphastos tucanus	White-throated Toucan	0.8458	D:\Data\A17KAPW2	20260402	71200	0.25
191505	2026-03-29	6	1	-242452	-7693053	A17KAPW2	11h57	0-20m	30	33	Aves	Piciformes	Ramphastidae	Ramphastos tucanus	White-throated Toucan	0.5751	D:\Data\A17KAPW2	20260402	71200	0.25
191506	2026-03-29	6	1	-242452	-7693053	A17KAPW2	11h57	0-20m	33	36	Aves	Piciformes	Ramphastidae	Ramphastos tucanus	White-throated Toucan	0.2598	D:\Data\A17KAPW2	20260402	71200	0.25
191507	2026-03-29	6	1	-242452	-7693053	A17KAPW2	11h57	0-20m	36	39	Aves	Piciformes	Ramphastidae	Ramphastos tucanus	White-throated Toucan	0.9624	D:\Data\A17KAPW2	20260402	71200	0.25
191508	2026-03-29	6	1	-242452	-7693053	A17KAPW2	11h57	0-20m	45	48	Aves	Piciformes	Ramphastidae	Ramphastos tucanus	White-throated Toucan	0.9306	D:\Data\A17KAPW2	20260402	71200	0.25
191509	2026-03-29	6	1	-242452	-7693053	A17KAPW2	11h57	0-20m	51	54	Aves	Piciformes	Ramphastidae	Ramphastos tucanus	White-throated Toucan	0.9156	D:\Data\A17KAPW2	20260402	71200	0.25
191510	2026-03-29	6	1	-242452	-7693053	A17KAPW2	11h57	0-20m	54	55	Aves	Piciformes	Ramphastidae	Ramphastos tucanus	White-throated Toucan	0.956	D:\Data\A17KAPW2	20260402	71200	0.25
191511	2026-03-29	6	1	-242452	-7693053	A17KAPW2	11h57	0-20m	0	3	Aves	Piciformes	Ramphastidae	Ramphastos tucanus	White-throated Toucan	0.8933	D:\Data\A17KAPW2	20260402	71300	0.25
191512	2026-03-29	6	1	-242452	-7693053	A17KAPW2	11h57	0-20m	3	6	Aves	Piciformes	Ramphastidae	Ramphastos tucanus	White-throated Toucan	0.9617	D:\Data\A17KAPW2	20260402	71300	0.25
191513	2026-03-29	6	1	-242452	-7693053	A17KAPW2	11h57	0-20m	6	9	Aves	Piciformes	Ramphastidae	Ramphastos tucanus	White-throated Toucan	0.8053	D:\Data\A17KAPW2	20260402	71300	0.25
191514	2026-03-29	6	1	-242452	-7693053	A17KAPW2	11h57	0-20m	9	12	Aves	Piciformes	Ramphastidae	Ramphastos tucanus	White-throated Toucan	0.9695	D:\Data\A17KAPW2	20260402	71300	0.25
191515	2026-03-29	6	1	-242452	-7693053	A17KAPW2	11h57	0-20m	12	15	Aves	Piciformes	Ramphastidae	Ramphastos tucanus	White-throated Toucan	0.9724	D:\Data\A17KAPW2	20260402	71300	0.25
191516	2026-03-29	6	1	-242452	-7693053	A17KAPW2	11h57	0-20m	15	18	Aves	Piciformes	Ramphastidae	Ramphastos tucanus	White-throated Toucan	0.9468	D:\Data\A17KAPW2	20260402	71300	0.25
191517	2026-03-29	6	1	-242452	-7693053	A17KAPW2	11h57	0-20m	18	21	Aves	Piciformes	Ramphastidae	Ramphastos tucanus	White-throated Toucan	0.8067	D:\Data\A17KAPW2	20260402	71300	0.25
191518	2026-03-29	6	1	-242452	-7693053	A17KAPW2	11h57	0-20m	21	24	Aves	Piciformes	Ramphastidae	Ramphastos tucanus	White-throated Toucan	0.9658	D:\Data\A17KAPW2	20260402	71300	0.25
191519	2026-03-29	6	1	-242452	-7693053	A17KAPW2	11h57	0-20m	24	27	Aves	Piciformes	Ramphastidae	Ramphastos tucanus	White-throated Toucan	0.9745	D:\Data\A17KAPW2	20260402	71300	0.25
191520	2026-03-29	6	1	-242452	-7693053	A17KAPW2	11h57	0-20m	27	30	Aves	Piciformes	Ramphastidae	Ramphastos tucanus	White-throated Toucan	0.8672	D:\Data\A17KAPW2	20260402	71300	0.25
191521	2026-03-29	6	1	-242452	-7693053	A17KAPW2	11h57	0-20m	30	33	Aves	Piciformes	Ramphastidae	Ramphastos tucanus	White-throated Toucan	0.9677	D:\Data\A17KAPW2	20260402	71300	0.25
191522	2026-03-29	6	1	-242452	-7693053	A17KAPW2	11h57	0-20m	33	36	Aves	Piciformes	Ramphastidae	Ramphastos tucanus	White-throated Toucan	0.9595	D:\Data\A17KAPW2	20260402	71300	0.25
191523	2026-03-29	6	1	-242452	-7693053	A17KAPW2	11h57	0-20m	36	39	Aves	Piciformes	Ramphastidae	Ramphastos tucanus	White-throated Toucan	0.9017	D:\Data\A17KAPW2	20260402	71300	0.25
191524	2026-03-29	6	1	-242452	-7693053	A17KAPW2	11h57	0-20m	39	42	Aves	Piciformes	Ramphastidae	Ramphastos tucanus	White-throated Toucan	0.8522	D:\Data\A17KAPW2	20260402	71300	0.25
191525	2026-03-29	6	1	-242452	-7693053	A17KAPW2	11h57	0-20m	42	45	Aves	Piciformes	Ramphastidae	Ramphastos tucanus	White-throated Toucan	0.6439	D:\Data\A17KAPW2	20260402	71300	0.25
191526	2026-03-29	6	1	-242452	-7693053	A17KAPW2	11h57	0-20m	45	48	Aves	Piciformes	Ramphastidae	Ramphastos tucanus	White-throated Toucan	0.9511	D:\Data\A17KAPW2	20260402	71300	0.25
191527	2026-03-29	6	1	-242452	-7693053	A17KAPW2	11h57	0-20m	48	51	Aves	Piciformes	Ramphastidae	Ramphastos tucanus	White-throated Toucan	0.9018	D:\Data\A17KAPW2	20260402	71300	0.25
191528	2026-03-29	6	1	-242452	-7693053	A17KAPW2	11h57	0-20m	51	54	Aves	Piciformes	Ramphastidae	Ramphastos tucanus	White-throated Toucan	0.9966	D:\Data\A17KAPW2	20260402	71300	0.25
191529	2026-03-29	6	1	-242452	-7693053	A17KAPW2	11h57	0-20m	54	55	Aves	Piciformes	Ramphastidae	Ramphastos tucanus	White-throated Toucan	0.9699	D:\Data\A17KAPW2	20260402	71300	0.25
191530	2026-03-29	6	1	-242452	-7693053	A17KAPW2	11h57	0-20m	0	3	Aves	Piciformes	Ramphastidae	Ramphastos tucanus	White-throated Toucan	0.9755	D:\Data\A17KAPW2	20260402	71400	0.25
191531	2026-03-29	6	1	-242452	-7693053	A17KAPW2	11h57	0-20m	3	6	Aves	Piciformes	Ramphastidae	Ramphastos tucanus	White-throated Toucan	0.9911	D:\Data\A17KAPW2	20260402	71400	0.25
191532	2026-03-29	6	1	-242452	-7693053	A17KAPW2	11h57	0-20m	6	9	Aves	Piciformes	Ramphastidae	Ramphastos tucanus	White-throated Toucan	0.9947	D:\Data\A17KAPW2	20260402	71400	0.25
191533	2026-03-29	6	1	-242452	-7693053	A17KAPW2	11h57	0-20m	9	12	Aves	Piciformes	Ramphastidae	Ramphastos tucanus	White-throated Toucan	0.876	D:\Data\A17KAPW2	20260402	71400	0.25
191534	2026-03-29	6	1	-242452	-7693053	A17KAPW2	11h57	0-20m	24	27	Aves	Piciformes	Ramphastidae	Ramphastos tucanus	White-throated Toucan	0.9699	D:\Data\A17KAPW2	20260402	71400	0.25
191535	2026-03-29	6	1	-242452	-7693053	A17KAPW2	11h57	0-20m	27	30	Aves	Piciformes	Ramphastidae	Ramphastos tucanus	White-throated Toucan	0.934	D:\Data\A17KAPW2	20260402	71400	0.25
191536	2026-03-29	6	1	-242452	-7693053	A17KAPW2	11h57	0-20m	30	33	Aves	Piciformes	Ramphastidae	Ramphastos tucanus	White-throated Toucan	0.9937	D:\Data\A17KAPW2	20260402	71400	0.25
191537	2026-03-29	6	1	-242452	-7693053	A17KAPW2	11h57	0-20m	33	36	Aves	Piciformes	Ramphastidae	Ramphastos tucanus	White-throated Toucan	0.9745	D:\Data\A17KAPW2	20260402	71400	0.25
191538	2026-03-29	6	1	-242452	-7693053	A17KAPW2	11h57	0-20m	36	39	Aves	Piciformes	Ramphastidae	Ramphastos tucanus	White-throated Toucan	0.8802	D:\Data\A17KAPW2	20260402	71400	0.25
191539	2026-03-29	6	1	-242452	-7693053	A17KAPW2	11h57	0-20m	39	42	Aves	Piciformes	Ramphastidae	Ramphastos tucanus	White-throated Toucan	0.9913	D:\Data\A17KAPW2	20260402	71400	0.25
191540	2026-03-29	6	1	-242452	-7693053	A17KAPW2	11h57	0-20m	42	45	Aves	Piciformes	Ramphastidae	Ramphastos tucanus	White-throated Toucan	0.9889	D:\Data\A17KAPW2	20260402	71400	0.25
191541	2026-03-29	6	1	-242452	-7693053	A17KAPW2	11h57	0-20m	45	48	Aves	Piciformes	Ramphastidae	Ramphastos tucanus	White-throated Toucan	0.9117	D:\Data\A17KAPW2	20260402	71400	0.25
191542	2026-03-29	6	1	-242452	-7693053	A17KAPW2	11h57	0-20m	48	51	Aves	Piciformes	Ramphastidae	Ramphastos tucanus	White-throated Toucan	0.9707	D:\Data\A17KAPW2	20260402	71400	0.25
191543	2026-03-29	6	1	-242452	-7693053	A17KAPW2	11h57	0-20m	51	54	Aves	Piciformes	Ramphastidae	Ramphastos tucanus	White-throated Toucan	0.9706	D:\Data\A17KAPW2	20260402	71400	0.25
191544	2026-03-29	6	1	-242452	-7693053	A17KAPW2	11h57	0-20m	0	3	Aves	Piciformes	Ramphastidae	Ramphastos tucanus	White-throated Toucan	0.9419	D:\Data\A17KAPW2	20260402	71500	0.25
191545	2026-03-29	6	1	-242452	-7693053	A17KAPW2	11h57	0-20m	3	6	Aves	Passeriformes	Furnariidae	Automolus infuscatus	Olive-backed Foliage-gleaner	0.7994	D:\Data\A17KAPW2	20260402	71800	0.25
191546	2026-03-29	6	1	-242452	-7693053	A17KAPW2	11h57	0-20m	6	9	Aves	Passeriformes	Furnariidae	Automolus infuscatus	Olive-backed Foliage-gleaner	0.7576	D:\Data\A17KAPW2	20260402	71800	0.25
191547	2026-03-29	6	1	-242452	-7693053	A17KAPW2	11h57	0-20m	12	15	Aves	Passeriformes	Furnariidae	Automolus infuscatus	Olive-backed Foliage-gleaner	0.6755	D:\Data\A17KAPW2	20260402	71800	0.25
191548	2026-03-29	6	1	-242452	-7693053	A17KAPW2	11h57	0-20m	15	18	Aves	Passeriformes	Furnariidae	Automolus infuscatus	Olive-backed Foliage-gleaner	0.8594	D:\Data\A17KAPW2	20260402	71800	0.25
191549	2026-03-29	6	1	-242452	-7693053	A17KAPW2	11h57	0-20m	21	24	Aves	Passeriformes	Furnariidae	Automolus infuscatus	Olive-backed Foliage-gleaner	0.7481	D:\Data\A17KAPW2	20260402	71800	0.25
191550	2026-03-29	6	1	-242452	-7693053	A17KAPW2	11h57	0-20m	24	27	Aves	Passeriformes	Furnariidae	Automolus infuscatus	Olive-backed Foliage-gleaner	0.8597	D:\Data\A17KAPW2	20260402	71800	0.25
191551	2026-03-29	6	1	-242452	-7693053	A17KAPW2	11h57	0-20m	27	30	Aves	Passeriformes	Furnariidae	Automolus infuscatus	Olive-backed Foliage-gleaner	0.785	D:\Data\A17KAPW2	20260402	71800	0.25
191552	2026-03-29	6	1	-242452	-7693053	A17KAPW2	11h57	0-20m	33	36	Aves	Passeriformes	Furnariidae	Automolus infuscatus	Olive-backed Foliage-gleaner	0.8418	D:\Data\A17KAPW2	20260402	71800	0.25
191553	2026-03-29	6	1	-242452	-7693053	A17KAPW2	11h57	0-20m	45	48	Aves	Passeriformes	Furnariidae	Automolus infuscatus	Olive-backed Foliage-gleaner	0.7992	D:\Data\A17KAPW2	20260402	71800	0.25
191554	2026-03-29	6	1	-242452	-7693053	A17KAPW2	11h57	0-20m	48	51	Aves	Passeriformes	Furnariidae	Automolus infuscatus	Olive-backed Foliage-gleaner	0.8836	D:\Data\A17KAPW2	20260402	71800	0.25
191555	2026-03-29	6	1	-242452	-7693053	A17KAPW2	11h57	0-20m	51	54	Aves	Passeriformes	Furnariidae	Automolus infuscatus	Olive-backed Foliage-gleaner	0.7189	D:\Data\A17KAPW2	20260402	71800	0.25
191556	2026-03-29	6	1	-242452	-7693053	A17KAPW2	11h57	0-20m	0	3	Aves	Passeriformes	Furnariidae	Automolus infuscatus	Olive-backed Foliage-gleaner	0.5139	D:\Data\A17KAPW2	20260402	71900	0.25
191557	2026-03-29	6	1	-242452	-7693053	A17KAPW2	11h57	0-20m	6	9	Aves	Passeriformes	Furnariidae	Automolus infuscatus	Olive-backed Foliage-gleaner	0.9768	D:\Data\A17KAPW2	20260402	71900	0.25
191558	2026-03-29	6	1	-242452	-7693053	A17KAPW2	11h57	0-20m	9	12	Aves	Passeriformes	Furnariidae	Automolus infuscatus	Olive-backed Foliage-gleaner	0.5747	D:\Data\A17KAPW2	20260402	71900	0.25
191559	2026-03-29	6	1	-242452	-7693053	A17KAPW2	11h57	0-20m	0	3	Aves	Passeriformes	Troglodytidae	Pheugopedius coraya	Coraya Wren	0.7477	D:\Data\A17KAPW2	20260402	72000	0.25
191560	2026-03-29	6	1	-242452	-7693053	A17KAPW2	11h57	0-20m	3	6	Aves	Passeriformes	Troglodytidae	Pheugopedius coraya	Coraya Wren	0.6999	D:\Data\A17KAPW2	20260402	72000	0.25
191561	2026-03-29	6	1	-242452	-7693053	A17KAPW2	11h57	0-20m	3	6	Aves	Passeriformes	Furnariidae	Nasica longirostris	Long-billed Woodcreeper	0.2695	D:\Data\A17KAPW2	20260402	72000	0.25
191562	2026-03-29	6	1	-242452	-7693053	A17KAPW2	11h57	0-20m	6	9	Aves	Passeriformes	Troglodytidae	Pheugopedius coraya	Coraya Wren	0.8896	D:\Data\A17KAPW2	20260402	72000	0.25
191563	2026-03-29	6	1	-242452	-7693053	A17KAPW2	11h57	0-20m	6	9	Aves	Passeriformes	Tyrannidae	Attila cinnamomeus	Cinnamon Attila	0.2956	D:\Data\A17KAPW2	20260402	72000	0.25
191564	2026-03-29	6	1	-242452	-7693053	A17KAPW2	11h57	0-20m	9	12	Aves	Passeriformes	Troglodytidae	Pheugopedius coraya	Coraya Wren	0.2852	D:\Data\A17KAPW2	20260402	72000	0.25
191565	2026-03-29	6	1	-242452	-7693053	A17KAPW2	11h57	0-20m	24	27	Aves	Passeriformes	Troglodytidae	Pheugopedius coraya	Coraya Wren	0.4699	D:\Data\A17KAPW2	20260402	72000	0.25
191566	2026-03-29	6	1	-242452	-7693053	A17KAPW2	11h57	0-20m	42	45	Aves	Passeriformes	Troglodytidae	Pheugopedius coraya	Coraya Wren	0.281	D:\Data\A17KAPW2	20260402	72000	0.25
191567	2026-03-29	6	1	-242452	-7693053	A17KAPW2	11h57	0-20m	12	15	Aves	Passeriformes	Pipridae	Ceratopipra erythrocephala	Golden-headed Manakin	0.3129	D:\Data\A17KAPW2	20260402	72400	0.25
191568	2026-03-29	6	1	-242452	-7693053	A17KAPW2	11h57	0-20m	21	24	Aves	Passeriformes	Corvidae	Cyanocorax violaceus	Violaceous Jay	0.2705	D:\Data\A17KAPW2	20260402	72400	0.25
191569	2026-03-29	6	1	-242452	-7693053	A17KAPW2	11h57	0-20m	36	39	Aves	Passeriformes	Pipridae	Ceratopipra erythrocephala	Golden-headed Manakin	0.2896	D:\Data\A17KAPW2	20260402	72400	0.25
191570	2026-03-29	6	1	-242452	-7693053	A17KAPW2	11h57	0-20m	24	27	Aves	Passeriformes	Thamnophilidae	Myrmotherula ignota	Moustached Antwren	0.5001	D:\Data\A17KAPW2	20260402	72500	0.25
191571	2026-03-29	6	1	-242452	-7693053	A17KAPW2	11h57	0-20m	27	30	Aves	Passeriformes	Thamnophilidae	Myrmotherula ignota	Moustached Antwren	0.7231	D:\Data\A17KAPW2	20260402	72500	0.25
191572	2026-03-29	6	1	-242452	-7693053	A17KAPW2	11h57	0-20m	30	33	Aves	Passeriformes	Thamnophilidae	Myrmotherula ignota	Moustached Antwren	0.4161	D:\Data\A17KAPW2	20260402	72500	0.25
191573	2026-03-29	6	1	-242452	-7693053	A17KAPW2	11h57	0-20m	33	36	Aves	Passeriformes	Thamnophilidae	Myrmotherula ignota	Moustached Antwren	0.6876	D:\Data\A17KAPW2	20260402	72500	0.25
191574	2026-03-29	6	1	-242452	-7693053	A17KAPW2	11h57	0-20m	39	42	Aves	Passeriformes	Thamnophilidae	Myrmotherula ignota	Moustached Antwren	0.8039	D:\Data\A17KAPW2	20260402	72500	0.25
191575	2026-03-29	6	1	-242452	-7693053	A17KAPW2	11h57	0-20m	48	51	Aves	Passeriformes	Thamnophilidae	Myrmotherula ignota	Moustached Antwren	0.7405	D:\Data\A17KAPW2	20260402	72500	0.25
191576	2026-03-29	6	1	-242452	-7693053	A17KAPW2	11h57	0-20m	3	6	Aves	Passeriformes	Thamnophilidae	Myrmotherula ignota	Moustached Antwren	0.5431	D:\Data\A17KAPW2	20260402	72600	0.25
191577	2026-03-29	6	1	-242452	-7693053	A17KAPW2	11h57	0-20m	3	6	Aves	Passeriformes	Thamnophilidae	Herpsilochmus dugandi	Dugand's Antwren	0.262	D:\Data\A17KAPW2	20260402	72600	0.25
191578	2026-03-29	6	1	-242452	-7693053	A17KAPW2	11h57	0-20m	6	9	Aves	Passeriformes	Thamnophilidae	Myrmotherula ignota	Moustached Antwren	0.6363	D:\Data\A17KAPW2	20260402	72600	0.25
191579	2026-03-29	6	1	-242452	-7693053	A17KAPW2	11h57	0-20m	18	21	Aves	Passeriformes	Thamnophilidae	Myrmotherula ignota	Moustached Antwren	0.7603	D:\Data\A17KAPW2	20260402	72600	0.25
191580	2026-03-29	6	1	-242452	-7693053	A17KAPW2	11h57	0-20m	27	30	Aves	Passeriformes	Thamnophilidae	Myrmotherula ignota	Moustached Antwren	0.5955	D:\Data\A17KAPW2	20260402	72600	0.25
191581	2026-03-29	6	1	-242452	-7693053	A17KAPW2	11h57	0-20m	27	30	Aves	Passeriformes	Thamnophilidae	Herpsilochmus dugandi	Dugand's Antwren	0.3164	D:\Data\A17KAPW2	20260402	72600	0.25
191582	2026-03-29	6	1	-242452	-7693053	A17KAPW2	11h57	0-20m	36	39	Aves	Passeriformes	Thamnophilidae	Myrmotherula ignota	Moustached Antwren	0.4969	D:\Data\A17KAPW2	20260402	72600	0.25
191583	2026-03-29	6	1	-242452	-7693053	A17KAPW2	11h57	0-20m	45	48	Aves	Passeriformes	Thamnophilidae	Myrmotherula ignota	Moustached Antwren	0.958	D:\Data\A17KAPW2	20260402	72600	0.25
191584	2026-03-29	6	1	-242452	-7693053	A17KAPW2	11h57	0-20m	48	51	Aves	Passeriformes	Thamnophilidae	Myrmotherula ignota	Moustached Antwren	0.3805	D:\Data\A17KAPW2	20260402	72600	0.25
191585	2026-03-29	6	1	-242452	-7693053	A17KAPW2	11h57	0-20m	6	9	Aves	Passeriformes	Thamnophilidae	Myrmotherula ignota	Moustached Antwren	0.2566	D:\Data\A17KAPW2	20260402	72700	0.25
191586	2026-03-29	6	1	-242452	-7693053	A17KAPW2	11h57	0-20m	9	12	Aves	Passeriformes	Thamnophilidae	Myrmotherula ignota	Moustached Antwren	0.9763	D:\Data\A17KAPW2	20260402	72700	0.25
191587	2026-03-29	6	1	-242452	-7693053	A17KAPW2	11h57	0-20m	12	15	Aves	Passeriformes	Thamnophilidae	Myrmotherula ignota	Moustached Antwren	0.7839	D:\Data\A17KAPW2	20260402	72700	0.25
191588	2026-03-29	6	1	-242452	-7693053	A17KAPW2	11h57	0-20m	21	24	Aves	Passeriformes	Thamnophilidae	Myrmotherula ignota	Moustached Antwren	0.3368	D:\Data\A17KAPW2	20260402	72700	0.25
191589	2026-03-29	6	1	-242452	-7693053	A17KAPW2	11h57	0-20m	30	33	Aves	Passeriformes	Thamnophilidae	Myrmotherula ignota	Moustached Antwren	0.3984	D:\Data\A17KAPW2	20260402	72700	0.25
191590	2026-03-29	6	1	-242452	-7693053	A17KAPW2	11h57	0-20m	51	54	Aves	Passeriformes	Thamnophilidae	Myrmotherula ignota	Moustached Antwren	0.335	D:\Data\A17KAPW2	20260402	72700	0.25
191591	2026-03-29	6	1	-242452	-7693053	A17KAPW2	11h57	0-20m	54	55	Aves	Passeriformes	Thamnophilidae	Myrmotherula ignota	Moustached Antwren	0.5496	D:\Data\A17KAPW2	20260402	72700	0.25
191592	2026-03-29	6	1	-242452	-7693053	A17KAPW2	11h57	0-20m	0	3	Aves	Passeriformes	Thamnophilidae	Myrmotherula ignota	Moustached Antwren	0.7596	D:\Data\A17KAPW2	20260402	72800	0.25
191593	2026-03-29	6	1	-242452	-7693053	A17KAPW2	11h57	0-20m	12	15	Aves	Passeriformes	Thamnophilidae	Myrmotherula ignota	Moustached Antwren	0.2635	D:\Data\A17KAPW2	20260402	72800	0.25
191594	2026-03-29	6	1	-242452	-7693053	A17KAPW2	11h57	0-20m	18	21	Aves	Passeriformes	Thamnophilidae	Myrmotherula ignota	Moustached Antwren	0.4487	D:\Data\A17KAPW2	20260402	72800	0.25
191595	2026-03-29	6	1	-242452	-7693053	A17KAPW2	11h57	0-20m	18	21	Aves	Passeriformes	Thamnophilidae	Herpsilochmus dugandi	Dugand's Antwren	0.3076	D:\Data\A17KAPW2	20260402	72800	0.25
191596	2026-03-29	6	1	-242452	-7693053	A17KAPW2	11h57	0-20m	33	36	Aves	Passeriformes	Thamnophilidae	Myrmotherula ignota	Moustached Antwren	0.5993	D:\Data\A17KAPW2	20260402	72800	0.25
191597	2026-03-29	6	1	-242452	-7693053	A17KAPW2	11h57	0-20m	42	45	Aves	Passeriformes	Thamnophilidae	Myrmotherula ignota	Moustached Antwren	0.9416	D:\Data\A17KAPW2	20260402	72800	0.25
191598	2026-03-29	6	1	-242452	-7693053	A17KAPW2	11h57	0-20m	0	3	Aves	Passeriformes	Thamnophilidae	Myrmotherula ignota	Moustached Antwren	0.7698	D:\Data\A17KAPW2	20260402	72900	0.25
191599	2026-03-29	6	1	-242452	-7693053	A17KAPW2	11h57	0-20m	9	12	Aves	Passeriformes	Thamnophilidae	Myrmotherula ignota	Moustached Antwren	0.7631	D:\Data\A17KAPW2	20260402	72900	0.25
191600	2026-03-29	6	1	-242452	-7693053	A17KAPW2	11h57	0-20m	9	12	Aves	Passeriformes	Thamnophilidae	Herpsilochmus dugandi	Dugand's Antwren	0.2596	D:\Data\A17KAPW2	20260402	72900	0.25
191601	2026-03-29	6	1	-242452	-7693053	A17KAPW2	11h57	0-20m	21	24	Aves	Passeriformes	Troglodytidae	Pheugopedius coraya	Coraya Wren	0.6338	D:\Data\A17KAPW2	20260402	72900	0.25
191602	2026-03-29	6	1	-242452	-7693053	A17KAPW2	11h57	0-20m	27	30	Aves	Passeriformes	Thamnophilidae	Myrmotherula ignota	Moustached Antwren	0.3808	D:\Data\A17KAPW2	20260402	72900	0.25
191603	2026-03-29	6	1	-242452	-7693053	A17KAPW2	11h57	0-20m	27	30	Aves	Passeriformes	Thamnophilidae	Herpsilochmus dugandi	Dugand's Antwren	0.2525	D:\Data\A17KAPW2	20260402	72900	0.25
191604	2026-03-29	6	1	-242452	-7693053	A17KAPW2	11h57	0-20m	42	45	Aves	Passeriformes	Thamnophilidae	Myrmotherula ignota	Moustached Antwren	0.3778	D:\Data\A17KAPW2	20260402	72900	0.25
191605	2026-03-29	6	1	-242452	-7693053	A17KAPW2	11h57	0-20m	48	51	Aves	Passeriformes	Thamnophilidae	Myrmotherula ignota	Moustached Antwren	0.7076	D:\Data\A17KAPW2	20260402	72900	0.25
191606	2026-03-29	6	1	-242452	-7693053	A17KAPW2	11h57	0-20m	51	54	Aves	Passeriformes	Thamnophilidae	Myrmotherula ignota	Moustached Antwren	0.2816	D:\Data\A17KAPW2	20260402	72900	0.25
191607	2026-03-29	6	1	-242452	-7693053	A17KAPW2	11h57	0-20m	3	6	Aves	Passeriformes	Thamnophilidae	Myrmotherula ignota	Moustached Antwren	0.9431	D:\Data\A17KAPW2	20260402	73000	0.25
191608	2026-03-29	6	1	-242452	-7693053	A17KAPW2	11h57	0-20m	15	18	Aves	Passeriformes	Thamnophilidae	Myrmotherula ignota	Moustached Antwren	0.802	D:\Data\A17KAPW2	20260402	73000	0.25
191609	2026-03-29	6	1	-242452	-7693053	A17KAPW2	11h57	0-20m	18	21	Aves	Passeriformes	Thamnophilidae	Myrmotherula ignota	Moustached Antwren	0.5019	D:\Data\A17KAPW2	20260402	73000	0.25
191610	2026-03-29	6	1	-242452	-7693053	A17KAPW2	11h57	0-20m	21	24	Aves	Passeriformes	Thamnophilidae	Myrmotherula ignota	Moustached Antwren	0.5016	D:\Data\A17KAPW2	20260402	73000	0.25
191611	2026-03-29	6	1	-242452	-7693053	A17KAPW2	11h57	0-20m	24	27	Aves	Passeriformes	Thamnophilidae	Myrmotherula ignota	Moustached Antwren	0.4747	D:\Data\A17KAPW2	20260402	73000	0.25
191612	2026-03-29	6	1	-242452	-7693053	A17KAPW2	11h57	0-20m	18	21	Aves	Tinamiformes	Tinamidae	Crypturellus bartletti	Bartlett's Tinamou	0.59	D:\Data\A17KAPW2	20260402	73100	0.25
191613	2026-03-29	6	1	-242452	-7693053	A17KAPW2	11h57	0-20m	36	39	Aves	Passeriformes	Thamnophilidae	Myrmotherula ignota	Moustached Antwren	0.4557	D:\Data\A17KAPW2	20260402	73100	0.25
191614	2026-03-29	6	1	-242452	-7693053	A17KAPW2	11h57	0-20m	24	27	Aves	Passeriformes	Troglodytidae	Pheugopedius coraya	Coraya Wren	0.4137	D:\Data\A17KAPW2	20260402	73300	0.25
191615	2026-03-29	6	1	-242452	-7693053	A17KAPW2	11h57	0-20m	27	30	Aves	Passeriformes	Troglodytidae	Pheugopedius coraya	Coraya Wren	0.4896	D:\Data\A17KAPW2	20260402	73300	0.25
191616	2026-03-29	6	1	-242452	-7693053	A17KAPW2	11h57	0-20m	39	42	Aves	Passeriformes	Thamnophilidae	Myrmotherula ignota	Moustached Antwren	0.5083	D:\Data\A17KAPW2	20260402	73300	0.25
191617	2026-03-29	6	1	-242452	-7693053	A17KAPW2	11h57	0-20m	42	45	Aves	Passeriformes	Thamnophilidae	Myrmotherula longipennis	Long-winged Antwren	0.28	D:\Data\A17KAPW2	20260402	73600	0.25
191618	2026-03-29	6	1	-242452	-7693053	A17KAPW2	11h57	0-20m	6	9	Aves	Passeriformes	Furnariidae	Dendrocincla fuliginosa	Plain-brown Woodcreeper	0.2761	D:\Data\A17KAPW2	20260402	73700	0.25
191619	2026-03-29	6	1	-242452	-7693053	A17KAPW2	11h57	0-20m	6	9	Aves	Passeriformes	Tyrannidae	Platyrinchus coronatus	Golden-crowned Spadebill	0.2975	D:\Data\A17KAPW2	20260402	74100	0.25
191620	2026-03-29	6	1	-242452	-7693053	A17KAPW2	11h57	0-20m	21	24	Aves	Piciformes	Ramphastidae	Selenidera reinwardtii	Golden-collared Toucanet	0.292	D:\Data\A17KAPW2	20260402	74200	0.25
191621	2026-03-29	6	1	-242452	-7693053	A17KAPW2	11h57	0-20m	30	33	Aves	Passeriformes	Thraupidae	Ramphocelus carbo	Silver-beaked Tanager	0.3294	D:\Data\A17KAPW2	20260402	74400	0.25
191622	2026-03-29	6	1	-242452	-7693053	A17KAPW2	11h57	0-20m	48	51	Aves	Passeriformes	Thraupidae	Ramphocelus carbo	Silver-beaked Tanager	0.4645	D:\Data\A17KAPW2	20260402	74400	0.25
191623	2026-03-29	6	1	-242452	-7693053	A17KAPW2	11h57	0-20m	51	54	Aves	Passeriformes	Thamnophilidae	Myrmotherula ignota	Moustached Antwren	0.2757	D:\Data\A17KAPW2	20260402	74400	0.25
191624	2026-03-29	6	1	-242452	-7693053	A17KAPW2	11h57	0-20m	9	12	Aves	Passeriformes	Thraupidae	Ramphocelus carbo	Silver-beaked Tanager	0.2692	D:\Data\A17KAPW2	20260402	74500	0.25
191625	2026-03-29	6	1	-242452	-7693053	A17KAPW2	11h57	0-20m	12	15	Aves	Passeriformes	Thraupidae	Ramphocelus carbo	Silver-beaked Tanager	0.2625	D:\Data\A17KAPW2	20260402	74500	0.25
191626	2026-03-29	6	1	-242452	-7693053	A17KAPW2	11h57	0-20m	12	15	Aves	Passeriformes	Tyrannidae	Poecilotriccus calopterus	Golden-winged Tody-Flycatcher	0.2571	D:\Data\A17KAPW2	20260402	74500	0.25
191627	2026-03-29	6	1	-242452	-7693053	A17KAPW2	11h57	0-20m	33	36	Aves	Passeriformes	Furnariidae	Dendrocincla fuliginosa	Plain-brown Woodcreeper	0.3938	D:\Data\A17KAPW2	20260402	74600	0.25
191628	2026-03-29	6	1	-242452	-7693053	A17KAPW2	11h57	0-20m	36	39	Aves	Passeriformes	Furnariidae	Dendrocincla fuliginosa	Plain-brown Woodcreeper	0.3215	D:\Data\A17KAPW2	20260402	74600	0.25
191629	2026-03-29	6	1	-242452	-7693053	A17KAPW2	11h57	0-20m	9	12	Aves	Passeriformes	Furnariidae	Dendrocincla fuliginosa	Plain-brown Woodcreeper	0.3253	D:\Data\A17KAPW2	20260402	74700	0.25
191630	2026-03-29	6	1	-242452	-7693053	A17KAPW2	11h57	0-20m	6	9	Aves	Columbiformes	Columbidae	Patagioenas plumbea	Plumbeous Pigeon	0.2828	D:\Data\A17KAPW2	20260402	74800	0.25
191631	2026-03-29	6	1	-242452	-7693053	A17KAPW2	11h57	0-20m	24	27	Aves	Columbiformes	Columbidae	Patagioenas plumbea	Plumbeous Pigeon	0.338	D:\Data\A17KAPW2	20260402	74800	0.25
191632	2026-03-29	6	1	-242452	-7693053	A17KAPW2	11h57	0-20m	9	12	Aves	Piciformes	Ramphastidae	Ramphastos vitellinus	Channel-billed Toucan	0.3276	D:\Data\A17KAPW2	20260402	74900	0.25
191633	2026-03-29	6	1	-242452	-7693053	A17KAPW2	11h57	0-20m	51	54	Aves	Passeriformes	Thamnophilidae	Myrmotherula axillaris	White-flanked Antwren	0.3403	D:\Data\A17KAPW2	20260402	74900	0.25
191634	2026-03-29	6	1	-242452	-7693053	A17KAPW2	11h57	0-20m	24	27	Aves	Passeriformes	Grallariidae	Myrmothera campanisona	Thrush-like Antpitta	0.3778	D:\Data\A17KAPW2	20260402	75000	0.25
191635	2026-03-29	6	1	-242452	-7693053	A17KAPW2	11h57	0-20m	3	6	Aves	Passeriformes	Tyrannidae	Platyrinchus coronatus	Golden-crowned Spadebill	0.2593	D:\Data\A17KAPW2	20260402	75100	0.25
191636	2026-03-29	6	1	-242452	-7693053	A17KAPW2	11h57	0-20m	6	9	Aves	Piciformes	Ramphastidae	Ramphastos vitellinus	Channel-billed Toucan	0.431	D:\Data\A17KAPW2	20260402	75100	0.25
191637	2026-03-29	6	1	-242452	-7693053	A17KAPW2	11h57	0-20m	15	18	Aves	Piciformes	Ramphastidae	Ramphastos vitellinus	Channel-billed Toucan	0.3432	D:\Data\A17KAPW2	20260402	75100	0.25
191638	2026-03-29	6	1	-242452	-7693053	A17KAPW2	11h57	0-20m	42	45	Aves	Piciformes	Ramphastidae	Ramphastos vitellinus	Channel-billed Toucan	0.3539	D:\Data\A17KAPW2	20260402	75100	0.25
191639	2026-03-29	6	1	-242452	-7693053	A17KAPW2	11h57	0-20m	45	48	Aves	Piciformes	Ramphastidae	Ramphastos vitellinus	Channel-billed Toucan	0.2768	D:\Data\A17KAPW2	20260402	75100	0.25
191640	2026-03-29	6	1	-242452	-7693053	A17KAPW2	11h57	0-20m	15	18	Aves	Piciformes	Ramphastidae	Ramphastos vitellinus	Channel-billed Toucan	0.5151	D:\Data\A17KAPW2	20260402	75200	0.25
191641	2026-03-29	6	1	-242452	-7693053	A17KAPW2	11h57	0-20m	18	21	Aves	Piciformes	Ramphastidae	Ramphastos vitellinus	Channel-billed Toucan	0.4748	D:\Data\A17KAPW2	20260402	75200	0.25
191642	2026-03-29	6	1	-242452	-7693053	A17KAPW2	11h57	0-20m	21	24	Aves	Piciformes	Ramphastidae	Ramphastos vitellinus	Channel-billed Toucan	0.5875	D:\Data\A17KAPW2	20260402	75200	0.25
191643	2026-03-29	6	1	-242452	-7693053	A17KAPW2	11h57	0-20m	24	27	Aves	Piciformes	Ramphastidae	Ramphastos vitellinus	Channel-billed Toucan	0.6773	D:\Data\A17KAPW2	20260402	75200	0.25
191644	2026-03-29	6	1	-242452	-7693053	A17KAPW2	11h57	0-20m	27	30	Aves	Piciformes	Ramphastidae	Ramphastos vitellinus	Channel-billed Toucan	0.2954	D:\Data\A17KAPW2	20260402	75200	0.25
191645	2026-03-29	6	1	-242452	-7693053	A17KAPW2	11h57	0-20m	30	33	Aves	Piciformes	Ramphastidae	Ramphastos vitellinus	Channel-billed Toucan	0.9209	D:\Data\A17KAPW2	20260402	75200	0.25
191646	2026-03-29	6	1	-242452	-7693053	A17KAPW2	11h57	0-20m	36	39	Aves	Piciformes	Ramphastidae	Ramphastos vitellinus	Channel-billed Toucan	0.516	D:\Data\A17KAPW2	20260402	75200	0.25
191647	2026-03-29	6	1	-242452	-7693053	A17KAPW2	11h57	0-20m	45	48	Aves	Piciformes	Ramphastidae	Ramphastos vitellinus	Channel-billed Toucan	0.5551	D:\Data\A17KAPW2	20260402	75200	0.25
191648	2026-03-29	6	1	-242452	-7693053	A17KAPW2	11h57	0-20m	48	51	Aves	Piciformes	Ramphastidae	Ramphastos vitellinus	Channel-billed Toucan	0.5812	D:\Data\A17KAPW2	20260402	75200	0.25
191649	2026-03-29	6	1	-242452	-7693053	A17KAPW2	11h57	0-20m	51	54	Aves	Piciformes	Ramphastidae	Ramphastos vitellinus	Channel-billed Toucan	0.2767	D:\Data\A17KAPW2	20260402	75200	0.25
191650	2026-03-29	6	1	-242452	-7693053	A17KAPW2	11h57	0-20m	0	3	Aves	Piciformes	Ramphastidae	Ramphastos vitellinus	Channel-billed Toucan	0.7073	D:\Data\A17KAPW2	20260402	75300	0.25
191651	2026-03-29	6	1	-242452	-7693053	A17KAPW2	11h57	0-20m	3	6	Aves	Piciformes	Ramphastidae	Ramphastos vitellinus	Channel-billed Toucan	0.6296	D:\Data\A17KAPW2	20260402	75300	0.25
191652	2026-03-29	6	1	-242452	-7693053	A17KAPW2	11h57	0-20m	15	18	Aves	Piciformes	Ramphastidae	Ramphastos vitellinus	Channel-billed Toucan	0.5053	D:\Data\A17KAPW2	20260402	75300	0.25
191653	2026-03-29	6	1	-242452	-7693053	A17KAPW2	11h57	0-20m	18	21	Aves	Piciformes	Ramphastidae	Ramphastos vitellinus	Channel-billed Toucan	0.3248	D:\Data\A17KAPW2	20260402	75300	0.25
191654	2026-03-29	6	1	-242452	-7693053	A17KAPW2	11h57	0-20m	27	30	Aves	Piciformes	Ramphastidae	Ramphastos vitellinus	Channel-billed Toucan	0.2602	D:\Data\A17KAPW2	20260402	75300	0.25
191655	2026-03-29	6	1	-242452	-7693053	A17KAPW2	11h57	0-20m	30	33	Aves	Piciformes	Ramphastidae	Ramphastos vitellinus	Channel-billed Toucan	0.3913	D:\Data\A17KAPW2	20260402	75300	0.25
191656	2026-03-29	6	1	-242452	-7693053	A17KAPW2	11h57	0-20m	33	36	Aves	Piciformes	Ramphastidae	Ramphastos vitellinus	Channel-billed Toucan	0.6147	D:\Data\A17KAPW2	20260402	75300	0.25
191657	2026-03-29	6	1	-242452	-7693053	A17KAPW2	11h57	0-20m	36	39	Aves	Piciformes	Ramphastidae	Ramphastos vitellinus	Channel-billed Toucan	0.6621	D:\Data\A17KAPW2	20260402	75300	0.25
191658	2026-03-29	6	1	-242452	-7693053	A17KAPW2	11h57	0-20m	39	42	Aves	Piciformes	Ramphastidae	Ramphastos vitellinus	Channel-billed Toucan	0.5767	D:\Data\A17KAPW2	20260402	75300	0.25
191659	2026-03-29	6	1	-242452	-7693053	A17KAPW2	11h57	0-20m	48	51	Aves	Columbiformes	Columbidae	Patagioenas plumbea	Plumbeous Pigeon	0.3987	D:\Data\A17KAPW2	20260402	75300	0.25
191660	2026-03-29	6	1	-242452	-7693053	A17KAPW2	11h57	0-20m	12	15	Aves	Piciformes	Ramphastidae	Ramphastos vitellinus	Channel-billed Toucan	0.5711	D:\Data\A17KAPW2	20260402	75400	0.25
191661	2026-03-29	6	1	-242452	-7693053	A17KAPW2	11h57	0-20m	15	18	Aves	Piciformes	Ramphastidae	Ramphastos vitellinus	Channel-billed Toucan	0.5341	D:\Data\A17KAPW2	20260402	75400	0.25
191662	2026-03-29	6	1	-242452	-7693053	A17KAPW2	11h57	0-20m	18	21	Aves	Piciformes	Ramphastidae	Ramphastos vitellinus	Channel-billed Toucan	0.923	D:\Data\A17KAPW2	20260402	75400	0.25
191663	2026-03-29	6	1	-242452	-7693053	A17KAPW2	11h57	0-20m	0	3	Aves	Trogoniformes	Trogonidae	Trogon melanurus	Black-tailed Trogon	0.3719	D:\Data\A17KAPW2	20260402	75500	0.25
191664	2026-03-29	6	1	-242452	-7693053	A17KAPW2	11h57	0-20m	9	12	Aves	Passeriformes	Formicariidae	Formicarius analis	Black-faced Antthrush	0.2681	D:\Data\A17KAPW2	20260402	75500	0.25
191665	2026-03-29	6	1	-242452	-7693053	A17KAPW2	11h57	0-20m	36	39	Aves	Coraciiformes	Alcedinidae	Chloroceryle inda	Green-and-rufous Kingfisher	0.8089	D:\Data\A17KAPW2	20260402	75500	0.25
191666	2026-03-29	6	1	-242452	-7693053	A17KAPW2	11h57	0-20m	12	15	Aves	Passeriformes	Formicariidae	Formicarius analis	Black-faced Antthrush	0.3231	D:\Data\A17KAPW2	20260402	75600	0.25
191667	2026-03-29	6	1	-242452	-7693053	A17KAPW2	11h57	0-20m	12	15	Aves	Columbiformes	Columbidae	Patagioenas plumbea	Plumbeous Pigeon	0.2892	D:\Data\A17KAPW2	20260402	75600	0.25
191668	2026-03-29	6	1	-242452	-7693053	A17KAPW2	11h57	0-20m	15	18	Aves	Columbiformes	Columbidae	Patagioenas plumbea	Plumbeous Pigeon	0.462	D:\Data\A17KAPW2	20260402	75600	0.25
191669	2026-03-29	6	1	-242452	-7693053	A17KAPW2	11h57	0-20m	36	39	Aves	Passeriformes	Cotingidae	Querula purpurata	Purple-throated Fruitcrow	0.2677	D:\Data\A17KAPW2	20260402	75600	0.25
191670	2026-03-29	6	1	-242452	-7693053	A17KAPW2	11h57	0-20m	39	42	Aves	Passeriformes	Cotingidae	Querula purpurata	Purple-throated Fruitcrow	0.5467	D:\Data\A17KAPW2	20260402	75600	0.25
191671	2026-03-29	6	1	-242452	-7693053	A17KAPW2	11h57	0-20m	42	45	Aves	Columbiformes	Columbidae	Patagioenas plumbea	Plumbeous Pigeon	0.2826	D:\Data\A17KAPW2	20260402	75600	0.25
191672	2026-03-29	6	1	-242452	-7693053	A17KAPW2	11h57	0-20m	9	12	Aves	Columbiformes	Columbidae	Patagioenas plumbea	Plumbeous Pigeon	0.3705	D:\Data\A17KAPW2	20260402	75700	0.25
191673	2026-03-29	6	1	-242452	-7693053	A17KAPW2	11h57	0-20m	15	18	Aves	Columbiformes	Columbidae	Patagioenas plumbea	Plumbeous Pigeon	0.514	D:\Data\A17KAPW2	20260402	75700	0.25
191674	2026-03-29	6	1	-242452	-7693053	A17KAPW2	11h57	0-20m	21	24	Aves	Passeriformes	Formicariidae	Formicarius analis	Black-faced Antthrush	0.4311	D:\Data\A17KAPW2	20260402	75700	0.25
191675	2026-03-29	6	1	-242452	-7693053	A17KAPW2	11h57	0-20m	51	54	Aves	Passeriformes	Cotingidae	Querula purpurata	Purple-throated Fruitcrow	0.2517	D:\Data\A17KAPW2	20260402	75700	0.25
191676	2026-03-29	6	1	-242452	-7693053	A17KAPW2	11h57	0-20m	0	3	Aves	Passeriformes	Formicariidae	Formicarius analis	Black-faced Antthrush	0.3572	D:\Data\A17KAPW2	20260402	75800	0.25
191677	2026-03-29	6	1	-242452	-7693053	A17KAPW2	11h57	0-20m	15	18	Aves	Passeriformes	Cotingidae	Querula purpurata	Purple-throated Fruitcrow	0.6012	D:\Data\A17KAPW2	20260402	75800	0.25
191678	2026-03-29	6	1	-242452	-7693053	A17KAPW2	11h57	0-20m	27	30	Aves	Passeriformes	Formicariidae	Formicarius analis	Black-faced Antthrush	0.3709	D:\Data\A17KAPW2	20260402	75800	0.25
191679	2026-03-29	6	1	-242452	-7693053	A17KAPW2	11h57	0-20m	39	42	Aves	Passeriformes	Formicariidae	Formicarius analis	Black-faced Antthrush	0.3981	D:\Data\A17KAPW2	20260402	75800	0.25
191680	2026-03-29	6	1	-242452	-7693053	A17KAPW2	11h57	0-20m	42	45	Aves	Columbiformes	Columbidae	Patagioenas plumbea	Plumbeous Pigeon	0.2828	D:\Data\A17KAPW2	20260402	75800	0.25
191681	2026-03-29	6	1	-242452	-7693053	A17KAPW2	11h57	0-20m	45	48	Aves	Passeriformes	Formicariidae	Formicarius analis	Black-faced Antthrush	0.2868	D:\Data\A17KAPW2	20260402	75800	0.25
191682	2026-03-29	6	1	-242452	-7693053	A17KAPW2	11h57	0-20m	0	3	Aves	Columbiformes	Columbidae	Patagioenas plumbea	Plumbeous Pigeon	0.2684	D:\Data\A17KAPW2	20260402	75900	0.25
191683	2026-03-29	6	1	-242452	-7693053	A17KAPW2	11h57	0-20m	6	9	Aves	Columbiformes	Columbidae	Patagioenas plumbea	Plumbeous Pigeon	0.5583	D:\Data\A17KAPW2	20260402	75900	0.25
191684	2026-03-29	6	1	-242452	-7693053	A17KAPW2	11h57	0-20m	12	15	Aves	Columbiformes	Columbidae	Patagioenas plumbea	Plumbeous Pigeon	0.3419	D:\Data\A17KAPW2	20260402	75900	0.25
191685	2026-03-29	6	1	-242452	-7693053	A17KAPW2	11h57	0-20m	15	18	Aves	Passeriformes	Formicariidae	Formicarius analis	Black-faced Antthrush	0.3409	D:\Data\A17KAPW2	20260402	75900	0.25
191686	2026-03-29	6	1	-242452	-7693053	A17KAPW2	11h57	0-20m	30	33	Aves	Passeriformes	Formicariidae	Formicarius analis	Black-faced Antthrush	0.2721	D:\Data\A17KAPW2	20260402	80000	0.25
191687	2026-03-29	6	1	-242452	-7693053	A17KAPW2	11h57	0-20m	0	3	Aves	Passeriformes	Formicariidae	Formicarius analis	Black-faced Antthrush	0.3096	D:\Data\A17KAPW2	20260402	80100	0.25
191688	2026-03-29	6	1	-242452	-7693053	A17KAPW2	11h57	0-20m	15	18	Aves	Passeriformes	Thamnophilidae	Euchrepomis humeralis	Chestnut-shouldered Antwren	0.286	D:\Data\A17KAPW2	20260402	80200	0.25
191689	2026-03-29	6	1	-242452	-7693053	A17KAPW2	11h57	0-20m	21	24	Aves	Passeriformes	Vireonidae	Tunchiornis ochraceiceps	Tawny-crowned Greenlet	0.2826	D:\Data\A17KAPW2	20260402	80200	0.25
191690	2026-03-29	6	1	-242452	-7693053	A17KAPW2	11h57	0-20m	3	6	Aves	Passeriformes	Formicariidae	Formicarius analis	Black-faced Antthrush	0.3633	D:\Data\A17KAPW2	20260402	80300	0.25
191691	2026-03-29	6	1	-242452	-7693053	A17KAPW2	11h57	0-20m	27	30	Aves	Passeriformes	Formicariidae	Formicarius analis	Black-faced Antthrush	0.4443	D:\Data\A17KAPW2	20260402	80300	0.25
191692	2026-03-29	6	1	-242452	-7693053	A17KAPW2	11h57	0-20m	12	15	Aves	Passeriformes	Formicariidae	Formicarius analis	Black-faced Antthrush	0.3933	D:\Data\A17KAPW2	20260402	80400	0.25
191693	2026-03-29	6	1	-242452	-7693053	A17KAPW2	11h57	0-20m	0	3	Aves	Passeriformes	Formicariidae	Formicarius analis	Black-faced Antthrush	0.3954	D:\Data\A17KAPW2	20260402	80500	0.25
191694	2026-03-29	6	1	-242452	-7693053	A17KAPW2	11h57	0-20m	51	54	Aves	Passeriformes	Formicariidae	Formicarius analis	Black-faced Antthrush	0.3263	D:\Data\A17KAPW2	20260402	80600	0.25
191695	2026-03-29	6	1	-242452	-7693053	A17KAPW2	11h57	0-20m	12	15	Aves	Passeriformes	Formicariidae	Formicarius analis	Black-faced Antthrush	0.2644	D:\Data\A17KAPW2	20260402	80700	0.25
191696	2026-03-29	6	1	-242452	-7693053	A17KAPW2	11h57	0-20m	30	33	Aves	Passeriformes	Formicariidae	Formicarius analis	Black-faced Antthrush	0.3768	D:\Data\A17KAPW2	20260402	80800	0.25
191697	2026-03-29	6	1	-242452	-7693053	A17KAPW2	11h57	0-20m	15	18	Aves	Passeriformes	Pipridae	Ceratopipra erythrocephala	Golden-headed Manakin	0.4189	D:\Data\A17KAPW2	20260402	80900	0.25
191698	2026-03-29	6	1	-242452	-7693053	A17KAPW2	11h57	0-20m	21	24	Aves	Passeriformes	Pipridae	Ceratopipra erythrocephala	Golden-headed Manakin	0.3104	D:\Data\A17KAPW2	20260402	80900	0.25
191699	2026-03-29	6	1	-242452	-7693053	A17KAPW2	11h57	0-20m	27	30	Aves	Passeriformes	Pipridae	Ceratopipra erythrocephala	Golden-headed Manakin	0.2648	D:\Data\A17KAPW2	20260402	80900	0.25
191700	2026-03-29	6	1	-242452	-7693053	A17KAPW2	11h57	0-20m	12	15	Aves	Passeriformes	Parulidae	Myiothlypis fulvicauda	Buff-rumped Warbler	0.3052	D:\Data\A17KAPW2	20260402	81200	0.25
191701	2026-03-29	6	1	-242452	-7693053	A17KAPW2	11h57	0-20m	9	12	Aves	Coraciiformes	Momotidae	Baryphthengus martii	Rufous Motmot	0.47	D:\Data\A17KAPW2	20260402	81300	0.25
191702	2026-03-29	6	1	-242452	-7693053	A17KAPW2	11h57	0-20m	27	30	Aves	Coraciiformes	Momotidae	Baryphthengus martii	Rufous Motmot	0.4432	D:\Data\A17KAPW2	20260402	81300	0.25
191703	2026-03-29	6	1	-242452	-7693053	A17KAPW2	11h57	0-20m	3	6	Aves	Psittaciformes	Psittacidae	Pionus menstruus	Blue-headed Parrot	0.9492	D:\Data\A17KAPW2	20260402	81400	0.25
191704	2026-03-29	6	1	-242452	-7693053	A17KAPW2	11h57	0-20m	6	9	Aves	Psittaciformes	Psittacidae	Pionus menstruus	Blue-headed Parrot	0.6667	D:\Data\A17KAPW2	20260402	81400	0.25
191705	2026-03-29	6	1	-242452	-7693053	A17KAPW2	11h57	0-20m	15	18	Aves	Psittaciformes	Psittacidae	Pionus menstruus	Blue-headed Parrot	0.2978	D:\Data\A17KAPW2	20260402	81400	0.25
191706	2026-03-29	6	1	-242452	-7693053	A17KAPW2	11h57	0-20m	24	27	Aves	Coraciiformes	Momotidae	Baryphthengus martii	Rufous Motmot	0.3364	D:\Data\A17KAPW2	20260402	81400	0.25
191707	2026-03-29	6	1	-242452	-7693053	A17KAPW2	11h57	0-20m	48	51	Aves	Coraciiformes	Momotidae	Baryphthengus martii	Rufous Motmot	0.5086	D:\Data\A17KAPW2	20260402	81400	0.25
191708	2026-03-29	6	1	-242452	-7693053	A17KAPW2	11h57	0-20m	12	15	Aves	Coraciiformes	Momotidae	Momotus momota	Amazonian Motmot	0.2934	D:\Data\A17KAPW2	20260402	81500	0.25
191709	2026-03-29	6	1	-242452	-7693053	A17KAPW2	11h57	0-20m	24	27	Aves	Coraciiformes	Momotidae	Baryphthengus martii	Rufous Motmot	0.3954	D:\Data\A17KAPW2	20260402	81500	0.25
191710	2026-03-29	6	1	-242452	-7693053	A17KAPW2	11h57	0-20m	33	36	Aves	Coraciiformes	Momotidae	Baryphthengus martii	Rufous Motmot	0.2734	D:\Data\A17KAPW2	20260402	81500	0.25
191711	2026-03-29	6	1	-242452	-7693053	A17KAPW2	11h57	0-20m	39	42	Aves	Coraciiformes	Momotidae	Baryphthengus martii	Rufous Motmot	0.3185	D:\Data\A17KAPW2	20260402	81500	0.25
191712	2026-03-29	6	1	-242452	-7693053	A17KAPW2	11h57	0-20m	15	18	Aves	Coraciiformes	Momotidae	Baryphthengus martii	Rufous Motmot	0.3519	D:\Data\A17KAPW2	20260402	81600	0.25
191713	2026-03-29	6	1	-242452	-7693053	A17KAPW2	11h57	0-20m	27	30	Aves	Coraciiformes	Momotidae	Baryphthengus martii	Rufous Motmot	0.2731	D:\Data\A17KAPW2	20260402	81600	0.25
191714	2026-03-29	6	1	-242452	-7693053	A17KAPW2	11h57	0-20m	0	3	Aves	Coraciiformes	Momotidae	Baryphthengus martii	Rufous Motmot	0.383	D:\Data\A17KAPW2	20260402	81700	0.25
191715	2026-03-29	6	1	-242452	-7693053	A17KAPW2	11h57	0-20m	18	21	Aves	Tinamiformes	Tinamidae	Crypturellus cinereus	Cinereous Tinamou	0.4089	D:\Data\A17KAPW2	20260402	81700	0.25
191716	2026-03-29	6	1	-242452	-7693053	A17KAPW2	11h57	0-20m	6	9	Aves	Passeriformes	Furnariidae	Sclerurus caudacutus	Black-tailed Leaftosser	0.5896	D:\Data\A17KAPW2	20260402	82000	0.25
191717	2026-03-29	6	1	-242452	-7693053	A17KAPW2	11h57	0-20m	6	9	Aves	Passeriformes	Furnariidae	Dendrocincla fuliginosa	Plain-brown Woodcreeper	0.2692	D:\Data\A17KAPW2	20260402	82000	0.25
191718	2026-03-29	6	1	-242452	-7693053	A17KAPW2	11h57	0-20m	12	15	Aves	Passeriformes	Thraupidae	Ramphocelus carbo	Silver-beaked Tanager	0.2791	D:\Data\A17KAPW2	20260402	82000	0.25
191719	2026-03-29	6	1	-242452	-7693053	A17KAPW2	11h57	0-20m	21	24	Aves	Psittaciformes	Psittacidae	Pyrilia barrabandi	Orange-cheeked Parrot	0.2557	D:\Data\A17KAPW2	20260402	82000	0.25
191720	2026-03-29	6	1	-242452	-7693053	A17KAPW2	11h57	0-20m	24	27	Aves	Passeriformes	Furnariidae	Sclerurus caudacutus	Black-tailed Leaftosser	0.2821	D:\Data\A17KAPW2	20260402	82000	0.25
191721	2026-03-29	6	1	-242452	-7693053	A17KAPW2	11h57	0-20m	33	36	Aves	Passeriformes	Furnariidae	Dendrocincla fuliginosa	Plain-brown Woodcreeper	0.4589	D:\Data\A17KAPW2	20260402	82000	0.25
191722	2026-03-29	6	1	-242452	-7693053	A17KAPW2	11h57	0-20m	33	36	Aves	Passeriformes	Furnariidae	Sclerurus caudacutus	Black-tailed Leaftosser	0.3986	D:\Data\A17KAPW2	20260402	82000	0.25
191723	2026-03-29	6	1	-242452	-7693053	A17KAPW2	11h57	0-20m	36	39	Aves	Passeriformes	Furnariidae	Dendrocincla fuliginosa	Plain-brown Woodcreeper	0.2858	D:\Data\A17KAPW2	20260402	82000	0.25
191724	2026-03-29	6	1	-242452	-7693053	A17KAPW2	11h57	0-20m	3	6	Aves	Passeriformes	Thraupidae	Ramphocelus carbo	Silver-beaked Tanager	0.3495	D:\Data\A17KAPW2	20260402	82100	0.25
191725	2026-03-29	6	1	-242452	-7693053	A17KAPW2	11h57	0-20m	6	9	Aves	Passeriformes	Thraupidae	Ramphocelus carbo	Silver-beaked Tanager	0.3265	D:\Data\A17KAPW2	20260402	82100	0.25
191726	2026-03-29	6	1	-242452	-7693053	A17KAPW2	11h57	0-20m	12	15	Aves	Passeriformes	Thraupidae	Ramphocelus carbo	Silver-beaked Tanager	0.2905	D:\Data\A17KAPW2	20260402	82100	0.25
191727	2026-03-29	6	1	-242452	-7693053	A17KAPW2	11h57	0-20m	18	21	Aves	Passeriformes	Thraupidae	Ramphocelus carbo	Silver-beaked Tanager	0.252	D:\Data\A17KAPW2	20260402	82100	0.25
191728	2026-03-29	6	1	-242452	-7693053	A17KAPW2	11h57	0-20m	21	24	Aves	Passeriformes	Thraupidae	Ramphocelus carbo	Silver-beaked Tanager	0.3735	D:\Data\A17KAPW2	20260402	82100	0.25
191729	2026-03-29	6	1	-242452	-7693053	A17KAPW2	11h57	0-20m	9	12	Aves	Passeriformes	Tyrannidae	Poecilotriccus calopterus	Golden-winged Tody-Flycatcher	0.2706	D:\Data\A17KAPW2	20260402	82200	0.25
191730	2026-03-29	6	1	-242452	-7693053	A17KAPW2	11h57	0-20m	30	33	Aves	Passeriformes	Thraupidae	Ramphocelus carbo	Silver-beaked Tanager	0.2604	D:\Data\A17KAPW2	20260402	82200	0.25
191731	2026-03-29	6	1	-242452	-7693053	A17KAPW2	11h57	0-20m	6	9	Aves	Passeriformes	Tyrannidae	Poecilotriccus calopterus	Golden-winged Tody-Flycatcher	0.5328	D:\Data\A17KAPW2	20260402	82300	0.25
191732	2026-03-29	6	1	-242452	-7693053	A17KAPW2	11h57	0-20m	0	3	Aves	Passeriformes	Tyrannidae	Poecilotriccus calopterus	Golden-winged Tody-Flycatcher	0.4693	D:\Data\A17KAPW2	20260402	82400	0.25
191733	2026-03-29	6	1	-242452	-7693053	A17KAPW2	11h57	0-20m	45	48	Aves	Passeriformes	Rhinocryptidae	Liosceles thoracicus	Rusty-belted Tapaculo	0.2955	D:\Data\A17KAPW2	20260402	82400	0.25
191734	2026-03-29	6	1	-242452	-7693053	A17KAPW2	11h57	0-20m	0	3	Aves	Passeriformes	Formicariidae	Chamaeza nobilis	Striated Antthrush	0.2689	D:\Data\A17KAPW2	20260402	82700	0.25
191735	2026-03-29	6	1	-242452	-7693053	A17KAPW2	11h57	0-20m	6	9	Aves	Psittaciformes	Psittacidae	Pionus menstruus	Blue-headed Parrot	0.5599	D:\Data\A17KAPW2	20260402	82700	0.25
191736	2026-03-29	6	1	-242452	-7693053	A17KAPW2	11h57	0-20m	9	12	Aves	Psittaciformes	Psittacidae	Pionus menstruus	Blue-headed Parrot	0.9452	D:\Data\A17KAPW2	20260402	82700	0.25
191737	2026-03-29	6	1	-242452	-7693053	A17KAPW2	11h57	0-20m	12	15	Aves	Psittaciformes	Psittacidae	Pionus menstruus	Blue-headed Parrot	0.6575	D:\Data\A17KAPW2	20260402	82700	0.25
191738	2026-03-29	6	1	-242452	-7693053	A17KAPW2	11h57	0-20m	12	15	Aves	Gruiformes	Psophiidae	Psophia crepitans	Gray-winged Trumpeter	0.3423	D:\Data\A17KAPW2	20260402	82700	0.25
191739	2026-03-29	6	1	-242452	-7693053	A17KAPW2	11h57	0-20m	45	48	Aves	Psittaciformes	Psittacidae	Pionus menstruus	Blue-headed Parrot	0.574	D:\Data\A17KAPW2	20260402	82700	0.25
191740	2026-03-29	6	1	-242452	-7693053	A17KAPW2	11h57	0-20m	3	6	Aves	Psittaciformes	Psittacidae	Pionus menstruus	Blue-headed Parrot	0.3297	D:\Data\A17KAPW2	20260402	82800	0.25
191741	2026-03-29	6	1	-242452	-7693053	A17KAPW2	11h57	0-20m	18	21	Aves	Psittaciformes	Psittacidae	Pyrilia barrabandi	Orange-cheeked Parrot	0.7083	D:\Data\A17KAPW2	20260402	82800	0.25
191742	2026-03-29	6	1	-242452	-7693053	A17KAPW2	11h57	0-20m	21	24	Aves	Psittaciformes	Psittacidae	Pyrilia barrabandi	Orange-cheeked Parrot	0.4541	D:\Data\A17KAPW2	20260402	82800	0.25
191743	2026-03-29	6	1	-242452	-7693053	A17KAPW2	11h57	0-20m	36	39	Aves	Passeriformes	Furnariidae	Dendrocincla fuliginosa	Plain-brown Woodcreeper	0.7431	D:\Data\A17KAPW2	20260402	82900	0.25
191744	2026-03-29	6	1	-242452	-7693053	A17KAPW2	11h57	0-20m	3	6	Aves	Passeriformes	Furnariidae	Dendrocincla fuliginosa	Plain-brown Woodcreeper	0.3635	D:\Data\A17KAPW2	20260402	83000	0.25
191745	2026-03-29	6	1	-242452	-7693053	A17KAPW2	11h57	0-20m	9	12	Aves	Piciformes	Ramphastidae	Ramphastos vitellinus	Channel-billed Toucan	0.4208	D:\Data\A17KAPW2	20260402	83000	0.25
191746	2026-03-29	6	1	-242452	-7693053	A17KAPW2	11h57	0-20m	12	15	Aves	Piciformes	Ramphastidae	Ramphastos vitellinus	Channel-billed Toucan	0.2715	D:\Data\A17KAPW2	20260402	83000	0.25
191747	2026-03-29	6	1	-242452	-7693053	A17KAPW2	11h57	0-20m	18	21	Aves	Piciformes	Ramphastidae	Ramphastos vitellinus	Channel-billed Toucan	0.5332	D:\Data\A17KAPW2	20260402	83000	0.25
191748	2026-03-29	6	1	-242452	-7693053	A17KAPW2	11h57	0-20m	24	27	Aves	Piciformes	Ramphastidae	Ramphastos vitellinus	Channel-billed Toucan	0.4452	D:\Data\A17KAPW2	20260402	83000	0.25
191749	2026-03-29	6	1	-242452	-7693053	A17KAPW2	11h57	0-20m	27	30	Aves	Piciformes	Ramphastidae	Ramphastos vitellinus	Channel-billed Toucan	0.2832	D:\Data\A17KAPW2	20260402	83000	0.25
191750	2026-03-29	6	1	-242452	-7693053	A17KAPW2	11h57	0-20m	30	33	Aves	Piciformes	Ramphastidae	Ramphastos vitellinus	Channel-billed Toucan	0.2729	D:\Data\A17KAPW2	20260402	83000	0.25
191751	2026-03-29	6	1	-242452	-7693053	A17KAPW2	11h57	0-20m	33	36	Aves	Piciformes	Ramphastidae	Ramphastos vitellinus	Channel-billed Toucan	0.5168	D:\Data\A17KAPW2	20260402	83000	0.25
191752	2026-03-29	6	1	-242452	-7693053	A17KAPW2	11h57	0-20m	36	39	Aves	Piciformes	Ramphastidae	Ramphastos vitellinus	Channel-billed Toucan	0.3103	D:\Data\A17KAPW2	20260402	83000	0.25
191753	2026-03-29	6	1	-242452	-7693053	A17KAPW2	11h57	0-20m	39	42	Aves	Piciformes	Ramphastidae	Ramphastos vitellinus	Channel-billed Toucan	0.5996	D:\Data\A17KAPW2	20260402	83000	0.25
191754	2026-03-29	6	1	-242452	-7693053	A17KAPW2	11h57	0-20m	42	45	Aves	Piciformes	Ramphastidae	Ramphastos vitellinus	Channel-billed Toucan	0.6706	D:\Data\A17KAPW2	20260402	83000	0.25
191755	2026-03-29	6	1	-242452	-7693053	A17KAPW2	11h57	0-20m	54	55	Aves	Piciformes	Ramphastidae	Ramphastos vitellinus	Channel-billed Toucan	0.4423	D:\Data\A17KAPW2	20260402	83000	0.25
191756	2026-03-29	6	1	-242452	-7693053	A17KAPW2	11h57	0-20m	0	3	Aves	Piciformes	Ramphastidae	Ramphastos vitellinus	Channel-billed Toucan	0.5395	D:\Data\A17KAPW2	20260402	83100	0.25
191757	2026-03-29	6	1	-242452	-7693053	A17KAPW2	11h57	0-20m	6	9	Aves	Piciformes	Ramphastidae	Ramphastos vitellinus	Channel-billed Toucan	0.5332	D:\Data\A17KAPW2	20260402	83100	0.25
191758	2026-03-29	6	1	-242452	-7693053	A17KAPW2	11h57	0-20m	9	12	Aves	Piciformes	Ramphastidae	Ramphastos vitellinus	Channel-billed Toucan	0.3309	D:\Data\A17KAPW2	20260402	83100	0.25
191759	2026-03-29	6	1	-242452	-7693053	A17KAPW2	11h57	0-20m	12	15	Aves	Piciformes	Ramphastidae	Ramphastos vitellinus	Channel-billed Toucan	0.7517	D:\Data\A17KAPW2	20260402	83100	0.25
191760	2026-03-29	6	1	-242452	-7693053	A17KAPW2	11h57	0-20m	30	33	Aves	Piciformes	Ramphastidae	Ramphastos vitellinus	Channel-billed Toucan	0.3654	D:\Data\A17KAPW2	20260402	83100	0.25
191761	2026-03-29	6	1	-242452	-7693053	A17KAPW2	11h57	0-20m	36	39	Aves	Piciformes	Ramphastidae	Ramphastos vitellinus	Channel-billed Toucan	0.354	D:\Data\A17KAPW2	20260402	83100	0.25
191762	2026-03-29	6	1	-242452	-7693053	A17KAPW2	11h57	0-20m	39	42	Aves	Piciformes	Ramphastidae	Ramphastos vitellinus	Channel-billed Toucan	0.6203	D:\Data\A17KAPW2	20260402	83100	0.25
191763	2026-03-29	6	1	-242452	-7693053	A17KAPW2	11h57	0-20m	42	45	Aves	Piciformes	Ramphastidae	Ramphastos vitellinus	Channel-billed Toucan	0.3389	D:\Data\A17KAPW2	20260402	83100	0.25
191764	2026-03-29	6	1	-242452	-7693053	A17KAPW2	11h57	0-20m	45	48	Aves	Piciformes	Ramphastidae	Ramphastos vitellinus	Channel-billed Toucan	0.333	D:\Data\A17KAPW2	20260402	83100	0.25
191765	2026-03-29	6	1	-242452	-7693053	A17KAPW2	11h57	0-20m	48	51	Aves	Piciformes	Ramphastidae	Ramphastos vitellinus	Channel-billed Toucan	0.443	D:\Data\A17KAPW2	20260402	83100	0.25
191766	2026-03-29	6	1	-242452	-7693053	A17KAPW2	11h57	0-20m	0	3	Aves	Piciformes	Ramphastidae	Ramphastos vitellinus	Channel-billed Toucan	0.314	D:\Data\A17KAPW2	20260402	83200	0.25
191767	2026-03-29	6	1	-242452	-7693053	A17KAPW2	11h57	0-20m	6	9	Aves	Piciformes	Ramphastidae	Ramphastos vitellinus	Channel-billed Toucan	0.4022	D:\Data\A17KAPW2	20260402	83200	0.25
191768	2026-03-29	6	1	-242452	-7693053	A17KAPW2	11h57	0-20m	9	12	Aves	Piciformes	Ramphastidae	Ramphastos vitellinus	Channel-billed Toucan	0.5263	D:\Data\A17KAPW2	20260402	83200	0.25
191769	2026-03-29	6	1	-242452	-7693053	A17KAPW2	11h57	0-20m	12	15	Aves	Piciformes	Ramphastidae	Ramphastos vitellinus	Channel-billed Toucan	0.4356	D:\Data\A17KAPW2	20260402	83200	0.25
191770	2026-03-29	6	1	-242452	-7693053	A17KAPW2	11h57	0-20m	21	24	Aves	Piciformes	Ramphastidae	Ramphastos vitellinus	Channel-billed Toucan	0.3006	D:\Data\A17KAPW2	20260402	83200	0.25
191771	2026-03-29	6	1	-242452	-7693053	A17KAPW2	11h57	0-20m	18	21	Aves	Passeriformes	Thamnophilidae	Euchrepomis humeralis	Chestnut-shouldered Antwren	0.2584	D:\Data\A17KAPW2	20260402	83300	0.25
191772	2026-03-29	6	1	-242452	-7693053	A17KAPW2	11h57	0-20m	9	12	Aves	Steatornithiformes	Steatornithidae	Steatornis caripensis	Oilbird	0.2843	D:\Data\A17KAPW2	20260402	83400	0.25
191773	2026-03-29	6	1	-242452	-7693053	A17KAPW2	11h57	0-20m	15	18	Aves	Apodiformes	Trochilidae	Phaethornis ruber	Reddish Hermit	0.3083	D:\Data\A17KAPW2	20260402	83400	0.25
191774	2026-03-29	6	1	-242452	-7693053	A17KAPW2	11h57	0-20m	18	21	Aves	Apodiformes	Trochilidae	Phaethornis ruber	Reddish Hermit	0.875	D:\Data\A17KAPW2	20260402	83400	0.25
191775	2026-03-29	6	1	-242452	-7693053	A17KAPW2	11h57	0-20m	6	9	Aves	Steatornithiformes	Steatornithidae	Steatornis caripensis	Oilbird	0.3651	D:\Data\A17KAPW2	20260402	83500	0.25
191776	2026-03-29	6	1	-242452	-7693053	A17KAPW2	11h57	0-20m	6	9	Aves	Passeriformes	Cotingidae	Lipaugus vociferans	Screaming Piha	0.2986	D:\Data\A17KAPW2	20260402	83900	0.25
191777	2026-03-29	6	1	-242452	-7693053	A17KAPW2	11h57	0-20m	9	12	Aves	Passeriformes	Cotingidae	Lipaugus vociferans	Screaming Piha	0.4677	D:\Data\A17KAPW2	20260402	83900	0.25
191778	2026-03-29	6	1	-242452	-7693053	A17KAPW2	11h57	0-20m	12	15	Aves	Passeriformes	Cotingidae	Lipaugus vociferans	Screaming Piha	0.3306	D:\Data\A17KAPW2	20260402	83900	0.25
191779	2026-03-29	6	1	-242452	-7693053	A17KAPW2	11h57	0-20m	27	30	Aves	Steatornithiformes	Steatornithidae	Steatornis caripensis	Oilbird	0.3117	D:\Data\A17KAPW2	20260402	84000	0.25
191780	2026-03-29	6	1	-242452	-7693053	A17KAPW2	11h57	0-20m	12	15	Aves	Passeriformes	Furnariidae	Dendrocincla fuliginosa	Plain-brown Woodcreeper	0.3349	D:\Data\A17KAPW2	20260402	84300	0.25
191781	2026-03-29	6	1	-242452	-7693053	A17KAPW2	11h57	0-20m	18	21	Aves	Passeriformes	Furnariidae	Dendrocincla fuliginosa	Plain-brown Woodcreeper	0.375	D:\Data\A17KAPW2	20260402	84300	0.25
191782	2026-03-29	6	1	-242452	-7693053	A17KAPW2	11h57	0-20m	12	15	Aves	Tinamiformes	Tinamidae	Crypturellus cinereus	Cinereous Tinamou	0.5329	D:\Data\A17KAPW2	20260402	84500	0.25
191783	2026-03-29	6	1	-242452	-7693053	A17KAPW2	11h57	0-20m	15	18	Aves	Tinamiformes	Tinamidae	Crypturellus cinereus	Cinereous Tinamou	0.2696	D:\Data\A17KAPW2	20260402	84500	0.25
191784	2026-03-29	6	1	-242452	-7693053	A17KAPW2	11h57	0-20m	21	24	Aves	Tinamiformes	Tinamidae	Crypturellus cinereus	Cinereous Tinamou	0.2546	D:\Data\A17KAPW2	20260402	84500	0.25
191785	2026-03-29	6	1	-242452	-7693053	A17KAPW2	11h57	0-20m	30	33	Aves	Tinamiformes	Tinamidae	Crypturellus cinereus	Cinereous Tinamou	0.4817	D:\Data\A17KAPW2	20260402	84500	0.25
191786	2026-03-29	6	1	-242452	-7693053	A17KAPW2	11h57	0-20m	33	36	Aves	Tinamiformes	Tinamidae	Crypturellus cinereus	Cinereous Tinamou	0.435	D:\Data\A17KAPW2	20260402	84500	0.25
191787	2026-03-29	6	1	-242452	-7693053	A17KAPW2	11h57	0-20m	39	42	Aves	Tinamiformes	Tinamidae	Crypturellus soui	Little Tinamou	0.2882	D:\Data\A17KAPW2	20260402	84500	0.25
191788	2026-03-29	6	1	-242452	-7693053	A17KAPW2	11h57	0-20m	42	45	Aves	Tinamiformes	Tinamidae	Crypturellus cinereus	Cinereous Tinamou	0.5957	D:\Data\A17KAPW2	20260402	84500	0.25
191789	2026-03-29	6	1	-242452	-7693053	A17KAPW2	11h57	0-20m	45	48	Aves	Tinamiformes	Tinamidae	Crypturellus cinereus	Cinereous Tinamou	0.3966	D:\Data\A17KAPW2	20260402	84500	0.25
191790	2026-03-29	6	1	-242452	-7693053	A17KAPW2	11h57	0-20m	48	51	Aves	Tinamiformes	Tinamidae	Crypturellus cinereus	Cinereous Tinamou	0.3456	D:\Data\A17KAPW2	20260402	84500	0.25
191791	2026-03-29	6	1	-242452	-7693053	A17KAPW2	11h57	0-20m	48	51	Aves	Tinamiformes	Tinamidae	Crypturellus soui	Little Tinamou	0.2847	D:\Data\A17KAPW2	20260402	84500	0.25
191792	2026-03-29	6	1	-242452	-7693053	A17KAPW2	11h57	0-20m	48	51	Aves	Tinamiformes	Tinamidae	Crypturellus bartletti	Bartlett's Tinamou	0.2628	D:\Data\A17KAPW2	20260402	84500	0.25
191793	2026-03-29	6	1	-242452	-7693053	A17KAPW2	11h57	0-20m	51	54	Aves	Tinamiformes	Tinamidae	Crypturellus cinereus	Cinereous Tinamou	0.6875	D:\Data\A17KAPW2	20260402	84500	0.25
191794	2026-03-29	6	1	-242452	-7693053	A17KAPW2	11h57	0-20m	51	54	Aves	Tinamiformes	Tinamidae	Crypturellus bartletti	Bartlett's Tinamou	0.392	D:\Data\A17KAPW2	20260402	84500	0.25
191795	2026-03-29	6	1	-242452	-7693053	A17KAPW2	11h57	0-20m	54	55	Aves	Tinamiformes	Tinamidae	Crypturellus cinereus	Cinereous Tinamou	0.308	D:\Data\A17KAPW2	20260402	84500	0.25
191796	2026-03-29	6	1	-242452	-7693053	A17KAPW2	11h57	0-20m	6	9	Aves	Tinamiformes	Tinamidae	Crypturellus cinereus	Cinereous Tinamou	0.523	D:\Data\A17KAPW2	20260402	84600	0.25
191797	2026-03-29	6	1	-242452	-7693053	A17KAPW2	11h57	0-20m	9	12	Aves	Tinamiformes	Tinamidae	Crypturellus cinereus	Cinereous Tinamou	0.4987	D:\Data\A17KAPW2	20260402	84600	0.25
191798	2026-03-29	6	1	-242452	-7693053	A17KAPW2	11h57	0-20m	12	15	Aves	Tinamiformes	Tinamidae	Crypturellus cinereus	Cinereous Tinamou	0.7086	D:\Data\A17KAPW2	20260402	84600	0.25
191799	2026-03-29	6	1	-242452	-7693053	A17KAPW2	11h57	0-20m	15	18	Aves	Tinamiformes	Tinamidae	Crypturellus cinereus	Cinereous Tinamou	0.5277	D:\Data\A17KAPW2	20260402	84600	0.25
191800	2026-03-29	6	1	-242452	-7693053	A17KAPW2	11h57	0-20m	18	21	Aves	Tinamiformes	Tinamidae	Crypturellus cinereus	Cinereous Tinamou	0.5401	D:\Data\A17KAPW2	20260402	84600	0.25
191801	2026-03-29	6	1	-242452	-7693053	A17KAPW2	11h57	0-20m	21	24	Aves	Tinamiformes	Tinamidae	Crypturellus soui	Little Tinamou	0.4057	D:\Data\A17KAPW2	20260402	84600	0.25
191802	2026-03-29	6	1	-242452	-7693053	A17KAPW2	11h57	0-20m	21	24	Aves	Tinamiformes	Tinamidae	Crypturellus cinereus	Cinereous Tinamou	0.4005	D:\Data\A17KAPW2	20260402	84600	0.25
191803	2026-03-29	6	1	-242452	-7693053	A17KAPW2	11h57	0-20m	24	27	Aves	Tinamiformes	Tinamidae	Crypturellus cinereus	Cinereous Tinamou	0.3974	D:\Data\A17KAPW2	20260402	84600	0.25
191804	2026-03-29	6	1	-242452	-7693053	A17KAPW2	11h57	0-20m	27	30	Aves	Tinamiformes	Tinamidae	Crypturellus cinereus	Cinereous Tinamou	0.5642	D:\Data\A17KAPW2	20260402	84600	0.25
191805	2026-03-29	6	1	-242452	-7693053	A17KAPW2	11h57	0-20m	30	33	Aves	Tinamiformes	Tinamidae	Crypturellus cinereus	Cinereous Tinamou	0.6747	D:\Data\A17KAPW2	20260402	84600	0.25
191806	2026-03-29	6	1	-242452	-7693053	A17KAPW2	11h57	0-20m	33	36	Aves	Tinamiformes	Tinamidae	Crypturellus cinereus	Cinereous Tinamou	0.7066	D:\Data\A17KAPW2	20260402	84600	0.25
191807	2026-03-29	6	1	-242452	-7693053	A17KAPW2	11h57	0-20m	36	39	Aves	Tinamiformes	Tinamidae	Crypturellus cinereus	Cinereous Tinamou	0.4931	D:\Data\A17KAPW2	20260402	84600	0.25
191808	2026-03-29	6	1	-242452	-7693053	A17KAPW2	11h57	0-20m	36	39	Aves	Tinamiformes	Tinamidae	Crypturellus soui	Little Tinamou	0.4479	D:\Data\A17KAPW2	20260402	84600	0.25
191809	2026-03-29	6	1	-242452	-7693053	A17KAPW2	11h57	0-20m	39	42	Aves	Tinamiformes	Tinamidae	Crypturellus bartletti	Bartlett's Tinamou	0.4039	D:\Data\A17KAPW2	20260402	84600	0.25
191810	2026-03-29	6	1	-242452	-7693053	A17KAPW2	11h57	0-20m	39	42	Aves	Tinamiformes	Tinamidae	Crypturellus cinereus	Cinereous Tinamou	0.2985	D:\Data\A17KAPW2	20260402	84600	0.25
191811	2026-03-29	6	1	-242452	-7693053	A17KAPW2	11h57	0-20m	45	48	Aves	Tinamiformes	Tinamidae	Crypturellus cinereus	Cinereous Tinamou	0.5731	D:\Data\A17KAPW2	20260402	84600	0.25
191812	2026-03-29	6	1	-242452	-7693053	A17KAPW2	11h57	0-20m	45	48	Aves	Tinamiformes	Tinamidae	Crypturellus bartletti	Bartlett's Tinamou	0.254	D:\Data\A17KAPW2	20260402	84600	0.25
191813	2026-03-29	6	1	-242452	-7693053	A17KAPW2	11h57	0-20m	48	51	Aves	Tinamiformes	Tinamidae	Crypturellus cinereus	Cinereous Tinamou	0.2717	D:\Data\A17KAPW2	20260402	84600	0.25
191814	2026-03-29	6	1	-242452	-7693053	A17KAPW2	11h57	0-20m	51	54	Aves	Tinamiformes	Tinamidae	Crypturellus cinereus	Cinereous Tinamou	0.7112	D:\Data\A17KAPW2	20260402	84600	0.25
191815	2026-03-29	6	1	-242452	-7693053	A17KAPW2	11h57	0-20m	54	55	Aves	Tinamiformes	Tinamidae	Crypturellus cinereus	Cinereous Tinamou	0.2798	D:\Data\A17KAPW2	20260402	84600	0.25
191816	2026-03-29	6	1	-242452	-7693053	A17KAPW2	11h57	0-20m	0	3	Aves	Tinamiformes	Tinamidae	Crypturellus cinereus	Cinereous Tinamou	0.3872	D:\Data\A17KAPW2	20260402	84700	0.25
191817	2026-03-29	6	1	-242452	-7693053	A17KAPW2	11h57	0-20m	0	3	Aves	Tinamiformes	Tinamidae	Crypturellus soui	Little Tinamou	0.3057	D:\Data\A17KAPW2	20260402	84700	0.25
191818	2026-03-29	6	1	-242452	-7693053	A17KAPW2	11h57	0-20m	3	6	Aves	Tinamiformes	Tinamidae	Crypturellus cinereus	Cinereous Tinamou	0.3991	D:\Data\A17KAPW2	20260402	84700	0.25
191819	2026-03-29	6	1	-242452	-7693053	A17KAPW2	11h57	0-20m	6	9	Aves	Tinamiformes	Tinamidae	Crypturellus cinereus	Cinereous Tinamou	0.5266	D:\Data\A17KAPW2	20260402	84700	0.25
191820	2026-03-29	6	1	-242452	-7693053	A17KAPW2	11h57	0-20m	9	12	Aves	Tinamiformes	Tinamidae	Crypturellus cinereus	Cinereous Tinamou	0.5255	D:\Data\A17KAPW2	20260402	84700	0.25
191821	2026-03-29	6	1	-242452	-7693053	A17KAPW2	11h57	0-20m	12	15	Aves	Tinamiformes	Tinamidae	Crypturellus cinereus	Cinereous Tinamou	0.3512	D:\Data\A17KAPW2	20260402	84700	0.25
191822	2026-03-29	6	1	-242452	-7693053	A17KAPW2	11h57	0-20m	18	21	Aves	Tinamiformes	Tinamidae	Crypturellus cinereus	Cinereous Tinamou	0.5595	D:\Data\A17KAPW2	20260402	84700	0.25
191823	2026-03-29	6	1	-242452	-7693053	A17KAPW2	11h57	0-20m	18	21	Aves	Tinamiformes	Tinamidae	Crypturellus bartletti	Bartlett's Tinamou	0.2517	D:\Data\A17KAPW2	20260402	84700	0.25
191824	2026-03-29	6	1	-242452	-7693053	A17KAPW2	11h57	0-20m	21	24	Aves	Tinamiformes	Tinamidae	Crypturellus cinereus	Cinereous Tinamou	0.5533	D:\Data\A17KAPW2	20260402	84700	0.25
191825	2026-03-29	6	1	-242452	-7693053	A17KAPW2	11h57	0-20m	21	24	Aves	Tinamiformes	Tinamidae	Crypturellus bartletti	Bartlett's Tinamou	0.4495	D:\Data\A17KAPW2	20260402	84700	0.25
191826	2026-03-29	6	1	-242452	-7693053	A17KAPW2	11h57	0-20m	24	27	Aves	Tinamiformes	Tinamidae	Crypturellus cinereus	Cinereous Tinamou	0.7269	D:\Data\A17KAPW2	20260402	84700	0.25
191827	2026-03-29	6	1	-242452	-7693053	A17KAPW2	11h57	0-20m	24	27	Aves	Tinamiformes	Tinamidae	Crypturellus bartletti	Bartlett's Tinamou	0.3127	D:\Data\A17KAPW2	20260402	84700	0.25
191828	2026-03-29	6	1	-242452	-7693053	A17KAPW2	11h57	0-20m	27	30	Aves	Tinamiformes	Tinamidae	Crypturellus cinereus	Cinereous Tinamou	0.543	D:\Data\A17KAPW2	20260402	84700	0.25
191829	2026-03-29	6	1	-242452	-7693053	A17KAPW2	11h57	0-20m	30	33	Aves	Tinamiformes	Tinamidae	Crypturellus cinereus	Cinereous Tinamou	0.5121	D:\Data\A17KAPW2	20260402	84700	0.25
191830	2026-03-29	6	1	-242452	-7693053	A17KAPW2	11h57	0-20m	33	36	Aves	Tinamiformes	Tinamidae	Crypturellus cinereus	Cinereous Tinamou	0.4903	D:\Data\A17KAPW2	20260402	84700	0.25
191831	2026-03-29	6	1	-242452	-7693053	A17KAPW2	11h57	0-20m	36	39	Aves	Tinamiformes	Tinamidae	Crypturellus cinereus	Cinereous Tinamou	0.8246	D:\Data\A17KAPW2	20260402	84700	0.25
191832	2026-03-29	6	1	-242452	-7693053	A17KAPW2	11h57	0-20m	36	39	Aves	Tinamiformes	Tinamidae	Crypturellus bartletti	Bartlett's Tinamou	0.3803	D:\Data\A17KAPW2	20260402	84700	0.25
191833	2026-03-29	6	1	-242452	-7693053	A17KAPW2	11h57	0-20m	39	42	Aves	Tinamiformes	Tinamidae	Crypturellus cinereus	Cinereous Tinamou	0.688	D:\Data\A17KAPW2	20260402	84700	0.25
191834	2026-03-29	6	1	-242452	-7693053	A17KAPW2	11h57	0-20m	42	45	Aves	Tinamiformes	Tinamidae	Crypturellus cinereus	Cinereous Tinamou	0.5735	D:\Data\A17KAPW2	20260402	84700	0.25
191835	2026-03-29	6	1	-242452	-7693053	A17KAPW2	11h57	0-20m	45	48	Aves	Tinamiformes	Tinamidae	Crypturellus cinereus	Cinereous Tinamou	0.5412	D:\Data\A17KAPW2	20260402	84700	0.25
191836	2026-03-29	6	1	-242452	-7693053	A17KAPW2	11h57	0-20m	48	51	Aves	Tinamiformes	Tinamidae	Crypturellus cinereus	Cinereous Tinamou	0.4003	D:\Data\A17KAPW2	20260402	84700	0.25
191837	2026-03-29	6	1	-242452	-7693053	A17KAPW2	11h57	0-20m	51	54	Aves	Tinamiformes	Tinamidae	Crypturellus cinereus	Cinereous Tinamou	0.4315	D:\Data\A17KAPW2	20260402	84700	0.25
191838	2026-03-29	6	1	-242452	-7693053	A17KAPW2	11h57	0-20m	51	54	Aves	Tinamiformes	Tinamidae	Crypturellus bartletti	Bartlett's Tinamou	0.3391	D:\Data\A17KAPW2	20260402	84700	0.25
191839	2026-03-29	6	1	-242452	-7693053	A17KAPW2	11h57	0-20m	0	3	Aves	Tinamiformes	Tinamidae	Crypturellus cinereus	Cinereous Tinamou	0.5423	D:\Data\A17KAPW2	20260402	84800	0.25
191840	2026-03-29	6	1	-242452	-7693053	A17KAPW2	11h57	0-20m	3	6	Aves	Tinamiformes	Tinamidae	Crypturellus cinereus	Cinereous Tinamou	0.3489	D:\Data\A17KAPW2	20260402	84800	0.25
191841	2026-03-29	6	1	-242452	-7693053	A17KAPW2	11h57	0-20m	6	9	Aves	Tinamiformes	Tinamidae	Crypturellus cinereus	Cinereous Tinamou	0.3355	D:\Data\A17KAPW2	20260402	84800	0.25
191842	2026-03-29	6	1	-242452	-7693053	A17KAPW2	11h57	0-20m	6	9	Aves	Tinamiformes	Tinamidae	Crypturellus soui	Little Tinamou	0.2528	D:\Data\A17KAPW2	20260402	84800	0.25
191843	2026-03-29	6	1	-242452	-7693053	A17KAPW2	11h57	0-20m	9	12	Aves	Tinamiformes	Tinamidae	Crypturellus cinereus	Cinereous Tinamou	0.6784	D:\Data\A17KAPW2	20260402	84800	0.25
191844	2026-03-29	6	1	-242452	-7693053	A17KAPW2	11h57	0-20m	12	15	Aves	Tinamiformes	Tinamidae	Crypturellus cinereus	Cinereous Tinamou	0.5098	D:\Data\A17KAPW2	20260402	84800	0.25
191845	2026-03-29	6	1	-242452	-7693053	A17KAPW2	11h57	0-20m	12	15	Aves	Tinamiformes	Tinamidae	Crypturellus bartletti	Bartlett's Tinamou	0.3091	D:\Data\A17KAPW2	20260402	84800	0.25
191846	2026-03-29	6	1	-242452	-7693053	A17KAPW2	11h57	0-20m	15	18	Aves	Tinamiformes	Tinamidae	Crypturellus cinereus	Cinereous Tinamou	0.4279	D:\Data\A17KAPW2	20260402	84800	0.25
191847	2026-03-29	6	1	-242452	-7693053	A17KAPW2	11h57	0-20m	18	21	Aves	Tinamiformes	Tinamidae	Crypturellus cinereus	Cinereous Tinamou	0.2639	D:\Data\A17KAPW2	20260402	84800	0.25
191848	2026-03-29	6	1	-242452	-7693053	A17KAPW2	11h57	0-20m	21	24	Aves	Tinamiformes	Tinamidae	Crypturellus cinereus	Cinereous Tinamou	0.3522	D:\Data\A17KAPW2	20260402	84800	0.25
191849	2026-03-29	6	1	-242452	-7693053	A17KAPW2	11h57	0-20m	24	27	Aves	Tinamiformes	Tinamidae	Crypturellus cinereus	Cinereous Tinamou	0.2848	D:\Data\A17KAPW2	20260402	84800	0.25
191850	2026-03-29	6	1	-242452	-7693053	A17KAPW2	11h57	0-20m	27	30	Aves	Tinamiformes	Tinamidae	Crypturellus bartletti	Bartlett's Tinamou	0.4978	D:\Data\A17KAPW2	20260402	84800	0.25
191851	2026-03-29	6	1	-242452	-7693053	A17KAPW2	11h57	0-20m	27	30	Aves	Tinamiformes	Tinamidae	Crypturellus cinereus	Cinereous Tinamou	0.4407	D:\Data\A17KAPW2	20260402	84800	0.25
191852	2026-03-29	6	1	-242452	-7693053	A17KAPW2	11h57	0-20m	33	36	Aves	Tinamiformes	Tinamidae	Crypturellus cinereus	Cinereous Tinamou	0.4196	D:\Data\A17KAPW2	20260402	84800	0.25
191853	2026-03-29	6	1	-242452	-7693053	A17KAPW2	11h57	0-20m	36	39	Aves	Tinamiformes	Tinamidae	Crypturellus cinereus	Cinereous Tinamou	0.4094	D:\Data\A17KAPW2	20260402	84800	0.25
191854	2026-03-29	6	1	-242452	-7693053	A17KAPW2	11h57	0-20m	39	42	Aves	Tinamiformes	Tinamidae	Crypturellus cinereus	Cinereous Tinamou	0.5847	D:\Data\A17KAPW2	20260402	84800	0.25
191855	2026-03-29	6	1	-242452	-7693053	A17KAPW2	11h57	0-20m	42	45	Aves	Tinamiformes	Tinamidae	Crypturellus cinereus	Cinereous Tinamou	0.5307	D:\Data\A17KAPW2	20260402	84800	0.25
191856	2026-03-29	6	1	-242452	-7693053	A17KAPW2	11h57	0-20m	45	48	Aves	Tinamiformes	Tinamidae	Crypturellus cinereus	Cinereous Tinamou	0.3124	D:\Data\A17KAPW2	20260402	84800	0.25
191857	2026-03-29	6	1	-242452	-7693053	A17KAPW2	11h57	0-20m	48	51	Aves	Tinamiformes	Tinamidae	Crypturellus cinereus	Cinereous Tinamou	0.6395	D:\Data\A17KAPW2	20260402	84800	0.25
191858	2026-03-29	6	1	-242452	-7693053	A17KAPW2	11h57	0-20m	51	54	Aves	Tinamiformes	Tinamidae	Crypturellus cinereus	Cinereous Tinamou	0.5536	D:\Data\A17KAPW2	20260402	84800	0.25
191859	2026-03-29	6	1	-242452	-7693053	A17KAPW2	11h57	0-20m	0	3	Aves	Tinamiformes	Tinamidae	Crypturellus cinereus	Cinereous Tinamou	0.2988	D:\Data\A17KAPW2	20260402	84900	0.25
191860	2026-03-29	6	1	-242452	-7693053	A17KAPW2	11h57	0-20m	3	6	Aves	Tinamiformes	Tinamidae	Crypturellus cinereus	Cinereous Tinamou	0.4337	D:\Data\A17KAPW2	20260402	84900	0.25
191861	2026-03-29	6	1	-242452	-7693053	A17KAPW2	11h57	0-20m	6	9	Aves	Tinamiformes	Tinamidae	Crypturellus cinereus	Cinereous Tinamou	0.2914	D:\Data\A17KAPW2	20260402	84900	0.25
191862	2026-03-29	6	1	-242452	-7693053	A17KAPW2	11h57	0-20m	9	12	Aves	Tinamiformes	Tinamidae	Crypturellus cinereus	Cinereous Tinamou	0.4187	D:\Data\A17KAPW2	20260402	84900	0.25
191863	2026-03-29	6	1	-242452	-7693053	A17KAPW2	11h57	0-20m	12	15	Aves	Tinamiformes	Tinamidae	Crypturellus cinereus	Cinereous Tinamou	0.6141	D:\Data\A17KAPW2	20260402	84900	0.25
191864	2026-03-29	6	1	-242452	-7693053	A17KAPW2	11h57	0-20m	15	18	Aves	Tinamiformes	Tinamidae	Crypturellus cinereus	Cinereous Tinamou	0.3711	D:\Data\A17KAPW2	20260402	84900	0.25
191865	2026-03-29	6	1	-242452	-7693053	A17KAPW2	11h57	0-20m	18	21	Aves	Tinamiformes	Tinamidae	Crypturellus cinereus	Cinereous Tinamou	0.8269	D:\Data\A17KAPW2	20260402	84900	0.25
191866	2026-03-29	6	1	-242452	-7693053	A17KAPW2	11h57	0-20m	18	21	Aves	Tinamiformes	Tinamidae	Crypturellus bartletti	Bartlett's Tinamou	0.3876	D:\Data\A17KAPW2	20260402	84900	0.25
191867	2026-03-29	6	1	-242452	-7693053	A17KAPW2	11h57	0-20m	21	24	Aves	Tinamiformes	Tinamidae	Crypturellus cinereus	Cinereous Tinamou	0.3775	D:\Data\A17KAPW2	20260402	84900	0.25
191868	2026-03-29	6	1	-242452	-7693053	A17KAPW2	11h57	0-20m	24	27	Aves	Tinamiformes	Tinamidae	Crypturellus bartletti	Bartlett's Tinamou	0.7382	D:\Data\A17KAPW2	20260402	84900	0.25
191869	2026-03-29	6	1	-242452	-7693053	A17KAPW2	11h57	0-20m	24	27	Aves	Tinamiformes	Tinamidae	Crypturellus cinereus	Cinereous Tinamou	0.5326	D:\Data\A17KAPW2	20260402	84900	0.25
191870	2026-03-29	6	1	-242452	-7693053	A17KAPW2	11h57	0-20m	27	30	Aves	Tinamiformes	Tinamidae	Crypturellus cinereus	Cinereous Tinamou	0.6992	D:\Data\A17KAPW2	20260402	84900	0.25
191871	2026-03-29	6	1	-242452	-7693053	A17KAPW2	11h57	0-20m	27	30	Aves	Tinamiformes	Tinamidae	Crypturellus bartletti	Bartlett's Tinamou	0.3735	D:\Data\A17KAPW2	20260402	84900	0.25
191872	2026-03-29	6	1	-242452	-7693053	A17KAPW2	11h57	0-20m	30	33	Aves	Tinamiformes	Tinamidae	Crypturellus cinereus	Cinereous Tinamou	0.6028	D:\Data\A17KAPW2	20260402	84900	0.25
191873	2026-03-29	6	1	-242452	-7693053	A17KAPW2	11h57	0-20m	33	36	Aves	Tinamiformes	Tinamidae	Crypturellus cinereus	Cinereous Tinamou	0.5282	D:\Data\A17KAPW2	20260402	84900	0.25
191874	2026-03-29	6	1	-242452	-7693053	A17KAPW2	11h57	0-20m	36	39	Aves	Tinamiformes	Tinamidae	Crypturellus cinereus	Cinereous Tinamou	0.58	D:\Data\A17KAPW2	20260402	84900	0.25
191875	2026-03-29	6	1	-242452	-7693053	A17KAPW2	11h57	0-20m	39	42	Aves	Tinamiformes	Tinamidae	Crypturellus cinereus	Cinereous Tinamou	0.4577	D:\Data\A17KAPW2	20260402	84900	0.25
191876	2026-03-29	6	1	-242452	-7693053	A17KAPW2	11h57	0-20m	42	45	Aves	Tinamiformes	Tinamidae	Crypturellus cinereus	Cinereous Tinamou	0.5302	D:\Data\A17KAPW2	20260402	84900	0.25
191877	2026-03-29	6	1	-242452	-7693053	A17KAPW2	11h57	0-20m	45	48	Aves	Tinamiformes	Tinamidae	Crypturellus cinereus	Cinereous Tinamou	0.5965	D:\Data\A17KAPW2	20260402	84900	0.25
191878	2026-03-29	6	1	-242452	-7693053	A17KAPW2	11h57	0-20m	45	48	Aves	Tinamiformes	Tinamidae	Crypturellus bartletti	Bartlett's Tinamou	0.2725	D:\Data\A17KAPW2	20260402	84900	0.25
191879	2026-03-29	6	1	-242452	-7693053	A17KAPW2	11h57	0-20m	48	51	Aves	Tinamiformes	Tinamidae	Crypturellus cinereus	Cinereous Tinamou	0.7194	D:\Data\A17KAPW2	20260402	84900	0.25
191880	2026-03-29	6	1	-242452	-7693053	A17KAPW2	11h57	0-20m	48	51	Aves	Tinamiformes	Tinamidae	Crypturellus bartletti	Bartlett's Tinamou	0.4462	D:\Data\A17KAPW2	20260402	84900	0.25
191881	2026-03-29	6	1	-242452	-7693053	A17KAPW2	11h57	0-20m	51	54	Aves	Tinamiformes	Tinamidae	Crypturellus cinereus	Cinereous Tinamou	0.2722	D:\Data\A17KAPW2	20260402	84900	0.25
191882	2026-03-29	6	1	-242452	-7693053	A17KAPW2	11h57	0-20m	0	3	Aves	Tinamiformes	Tinamidae	Crypturellus cinereus	Cinereous Tinamou	0.4561	D:\Data\A17KAPW2	20260402	85000	0.25
191883	2026-03-29	6	1	-242452	-7693053	A17KAPW2	11h57	0-20m	3	6	Aves	Tinamiformes	Tinamidae	Crypturellus cinereus	Cinereous Tinamou	0.8004	D:\Data\A17KAPW2	20260402	85000	0.25
191884	2026-03-29	6	1	-242452	-7693053	A17KAPW2	11h57	0-20m	3	6	Aves	Tinamiformes	Tinamidae	Crypturellus bartletti	Bartlett's Tinamou	0.464	D:\Data\A17KAPW2	20260402	85000	0.25
191885	2026-03-29	6	1	-242452	-7693053	A17KAPW2	11h57	0-20m	6	9	Aves	Tinamiformes	Tinamidae	Crypturellus cinereus	Cinereous Tinamou	0.7083	D:\Data\A17KAPW2	20260402	85000	0.25
191886	2026-03-29	6	1	-242452	-7693053	A17KAPW2	11h57	0-20m	9	12	Aves	Tinamiformes	Tinamidae	Crypturellus cinereus	Cinereous Tinamou	0.5017	D:\Data\A17KAPW2	20260402	85000	0.25
191887	2026-03-29	6	1	-242452	-7693053	A17KAPW2	11h57	0-20m	9	12	Aves	Tinamiformes	Tinamidae	Crypturellus bartletti	Bartlett's Tinamou	0.3882	D:\Data\A17KAPW2	20260402	85000	0.25
191888	2026-03-29	6	1	-242452	-7693053	A17KAPW2	11h57	0-20m	12	15	Aves	Tinamiformes	Tinamidae	Crypturellus cinereus	Cinereous Tinamou	0.5158	D:\Data\A17KAPW2	20260402	85000	0.25
191889	2026-03-29	6	1	-242452	-7693053	A17KAPW2	11h57	0-20m	15	18	Aves	Tinamiformes	Tinamidae	Crypturellus cinereus	Cinereous Tinamou	0.7579	D:\Data\A17KAPW2	20260402	85000	0.25
191890	2026-03-29	6	1	-242452	-7693053	A17KAPW2	11h57	0-20m	18	21	Aves	Tinamiformes	Tinamidae	Crypturellus cinereus	Cinereous Tinamou	0.603	D:\Data\A17KAPW2	20260402	85000	0.25
191891	2026-03-29	6	1	-242452	-7693053	A17KAPW2	11h57	0-20m	21	24	Aves	Tinamiformes	Tinamidae	Crypturellus cinereus	Cinereous Tinamou	0.4728	D:\Data\A17KAPW2	20260402	85000	0.25
191892	2026-03-29	6	1	-242452	-7693053	A17KAPW2	11h57	0-20m	27	30	Aves	Tinamiformes	Tinamidae	Crypturellus cinereus	Cinereous Tinamou	0.3234	D:\Data\A17KAPW2	20260402	85000	0.25
191893	2026-03-29	6	1	-242452	-7693053	A17KAPW2	11h57	0-20m	30	33	Aves	Tinamiformes	Tinamidae	Crypturellus cinereus	Cinereous Tinamou	0.2674	D:\Data\A17KAPW2	20260402	85000	0.25
191894	2026-03-29	6	1	-242452	-7693053	A17KAPW2	11h57	0-20m	33	36	Aves	Tinamiformes	Tinamidae	Crypturellus cinereus	Cinereous Tinamou	0.4428	D:\Data\A17KAPW2	20260402	85000	0.25
191895	2026-03-29	6	1	-242452	-7693053	A17KAPW2	11h57	0-20m	36	39	Aves	Tinamiformes	Tinamidae	Crypturellus cinereus	Cinereous Tinamou	0.4477	D:\Data\A17KAPW2	20260402	85000	0.25
191896	2026-03-29	6	1	-242452	-7693053	A17KAPW2	11h57	0-20m	42	45	Aves	Tinamiformes	Tinamidae	Crypturellus cinereus	Cinereous Tinamou	0.5701	D:\Data\A17KAPW2	20260402	85000	0.25
191897	2026-03-29	6	1	-242452	-7693053	A17KAPW2	11h57	0-20m	45	48	Aves	Tinamiformes	Tinamidae	Crypturellus cinereus	Cinereous Tinamou	0.6647	D:\Data\A17KAPW2	20260402	85000	0.25
191898	2026-03-29	6	1	-242452	-7693053	A17KAPW2	11h57	0-20m	9	12	Aves	Passeriformes	Thamnophilidae	Percnostola rufifrons	Black-headed Antbird	0.3328	D:\Data\A17KAPW2	20260402	85401	0.25
191899	2026-03-29	6	1	-242452	-7693053	A17KAPW2	11h57	0-20m	0	3	Aves	Passeriformes	Turdidae	Turdus hauxwelli	Hauxwell's Thrush	0.5058	D:\Data\A17KAPW2	20260402	85500	0.25
191900	2026-03-29	6	1	-242452	-7693053	A17KAPW2	11h57	0-20m	42	45	Aves	Passeriformes	Grallariidae	Myrmothera campanisona	Thrush-like Antpitta	0.4562	D:\Data\A17KAPW2	20260402	85700	0.25
191901	2026-03-29	6	1	-242452	-7693053	A17KAPW2	11h57	0-20m	0	3	Aves	Passeriformes	Grallariidae	Myrmothera campanisona	Thrush-like Antpitta	0.3026	D:\Data\A17KAPW2	20260402	85800	0.25
191902	2026-03-29	6	1	-242452	-7693053	A17KAPW2	11h57	0-20m	0	3	Aves	Passeriformes	Tyrannidae	Tolmomyias poliocephalus	Gray-crowned Flycatcher	0.4441	D:\Data\A17KAPW2	20260402	90000	0.25
191903	2026-03-29	6	1	-242452	-7693053	A17KAPW2	11h57	0-20m	18	21	Aves	Passeriformes	Turdidae	Turdus hauxwelli	Hauxwell's Thrush	0.3607	D:\Data\A17KAPW2	20260402	90000	0.25
191904	2026-03-29	6	1	-242452	-7693053	A17KAPW2	11h57	0-20m	33	36	Aves	Passeriformes	Rhinocryptidae	Liosceles thoracicus	Rusty-belted Tapaculo	0.2537	D:\Data\A17KAPW2	20260402	90900	0.25
191905	2026-03-29	6	1	-242452	-7693053	A17KAPW2	11h57	0-20m	15	18	Aves	Steatornithiformes	Steatornithidae	Steatornis caripensis	Oilbird	0.4426	D:\Data\A17KAPW2	20260402	91100	0.25
191906	2026-03-29	6	1	-242452	-7693053	A17KAPW2	11h57	0-20m	18	21	Aves	Steatornithiformes	Steatornithidae	Steatornis caripensis	Oilbird	0.385	D:\Data\A17KAPW2	20260402	91100	0.25
191907	2026-03-29	6	1	-242452	-7693053	A17KAPW2	11h57	0-20m	3	6	Aves	Passeriformes	Rhinocryptidae	Liosceles thoracicus	Rusty-belted Tapaculo	0.2677	D:\Data\A17KAPW2	20260402	91200	0.25
191908	2026-03-29	6	1	-242452	-7693053	A17KAPW2	11h57	0-20m	33	36	Aves	Steatornithiformes	Steatornithidae	Steatornis caripensis	Oilbird	0.3337	D:\Data\A17KAPW2	20260402	91500	0.25
191909	2026-03-29	6	1	-242452	-7693053	A17KAPW2	11h57	0-20m	36	39	Aves	Passeriformes	Tyrannidae	Tolmomyias poliocephalus	Gray-crowned Flycatcher	0.5365	D:\Data\A17KAPW2	20260402	91600	0.25
191910	2026-03-29	6	1	-242452	-7693053	A17KAPW2	11h57	0-20m	39	42	Aves	Passeriformes	Icteridae	Cacicus cela	Yellow-rumped Cacique	0.2643	D:\Data\A17KAPW2	20260402	91600	0.25
191911	2026-03-29	6	1	-242452	-7693053	A17KAPW2	11h57	0-20m	36	39	Aves	Passeriformes	Icteridae	Cacicus cela	Yellow-rumped Cacique	0.255	D:\Data\A17KAPW2	20260402	91700	0.25
191912	2026-03-29	6	1	-242452	-7693053	A17KAPW2	11h57	0-20m	48	51	Aves	Passeriformes	Icteridae	Cacicus cela	Yellow-rumped Cacique	0.3364	D:\Data\A17KAPW2	20260402	91700	0.25
191913	2026-03-29	6	1	-242452	-7693053	A17KAPW2	11h57	0-20m	6	9	Aves	Passeriformes	Icteridae	Cacicus cela	Yellow-rumped Cacique	0.3098	D:\Data\A17KAPW2	20260402	91800	0.25
191914	2026-03-29	6	1	-242452	-7693053	A17KAPW2	11h57	0-20m	12	15	Aves	Passeriformes	Thamnophilidae	Hypocnemis peruviana	Peruvian Warbling-Antbird	0.2967	D:\Data\A17KAPW2	20260402	92100	0.25
191915	2026-03-29	6	1	-242452	-7693053	A17KAPW2	11h57	0-20m	27	30	Aves	Passeriformes	Thamnophilidae	Hypocnemis peruviana	Peruvian Warbling-Antbird	0.5542	D:\Data\A17KAPW2	20260402	92100	0.25
191916	2026-03-29	6	1	-242452	-7693053	A17KAPW2	11h57	0-20m	3	6	Aves	Passeriformes	Rhinocryptidae	Liosceles thoracicus	Rusty-belted Tapaculo	0.2555	D:\Data\A17KAPW2	20260402	92300	0.25
191917	2026-03-29	6	1	-242452	-7693053	A17KAPW2	11h57	0-20m	39	42	Aves	Passeriformes	Tyrannidae	Tolmomyias poliocephalus	Gray-crowned Flycatcher	0.6921	D:\Data\A17KAPW2	20260402	92400	0.25
191918	2026-03-29	6	1	-242452	-7693053	A17KAPW2	11h57	0-20m	18	21	Aves	Steatornithiformes	Steatornithidae	Steatornis caripensis	Oilbird	0.2955	D:\Data\A17KAPW2	20260402	92800	0.25
191919	2026-03-29	6	1	-242452	-7693053	A17KAPW2	11h57	0-20m	6	9	Aves	Strigiformes	Strigidae	Glaucidium hardyi	Amazonian Pygmy-Owl	0.3021	D:\Data\A17KAPW2	20260402	92900	0.25
191920	2026-03-29	6	1	-242452	-7693053	A17KAPW2	11h57	0-20m	9	12	Aves	Apodiformes	Trochilidae	Adelomyia melanogenys	Speckled Hummingbird	0.2998	D:\Data\A17KAPW2	20260402	92900	0.25
191921	2026-03-29	6	1	-242452	-7693053	A17KAPW2	11h57	0-20m	15	18	Aves	Passeriformes	Passerellidae	Chlorospingus flavigularis	Yellow-throated Chlorospingus	0.3676	D:\Data\A17KAPW2	20260402	92900	0.25
191922	2026-03-29	6	1	-242452	-7693053	A17KAPW2	11h57	0-20m	30	33	Aves	Passeriformes	Passerellidae	Chlorospingus flavigularis	Yellow-throated Chlorospingus	0.5635	D:\Data\A17KAPW2	20260402	92900	0.25
191923	2026-03-29	6	1	-242452	-7693053	A17KAPW2	11h57	0-20m	12	15	Aves	Apodiformes	Trochilidae	Adelomyia melanogenys	Speckled Hummingbird	0.3366	D:\Data\A17KAPW2	20260402	93000	0.25
191924	2026-03-29	6	1	-242452	-7693053	A17KAPW2	11h57	0-20m	12	15	Aves	Tinamiformes	Tinamidae	Crypturellus undulatus	Undulated Tinamou	0.2592	D:\Data\A17KAPW2	20260402	93100	0.25
191925	2026-03-29	6	1	-242452	-7693053	A17KAPW2	11h57	0-20m	15	18	Aves	Passeriformes	Rhinocryptidae	Liosceles thoracicus	Rusty-belted Tapaculo	0.4103	D:\Data\A17KAPW2	20260402	93100	0.25
191926	2026-03-29	6	1	-242452	-7693053	A17KAPW2	11h57	0-20m	6	9	Aves	Passeriformes	Rhinocryptidae	Liosceles thoracicus	Rusty-belted Tapaculo	0.447	D:\Data\A17KAPW2	20260402	93200	0.25
191927	2026-03-29	6	1	-242452	-7693053	A17KAPW2	11h57	0-20m	12	15	Aves	Steatornithiformes	Steatornithidae	Steatornis caripensis	Oilbird	0.4464	D:\Data\A17KAPW2	20260402	93300	0.25
191928	2026-03-29	6	1	-242452	-7693053	A17KAPW2	11h57	0-20m	21	24	Aves	Steatornithiformes	Steatornithidae	Steatornis caripensis	Oilbird	0.3477	D:\Data\A17KAPW2	20260402	93600	0.25
191929	2026-03-29	6	1	-242452	-7693053	A17KAPW2	11h57	0-20m	27	30	Aves	Steatornithiformes	Steatornithidae	Steatornis caripensis	Oilbird	0.2873	D:\Data\A17KAPW2	20260402	93600	0.25
191930	2026-03-29	6	1	-242452	-7693053	A17KAPW2	11h57	0-20m	30	33	Aves	Steatornithiformes	Steatornithidae	Steatornis caripensis	Oilbird	0.532	D:\Data\A17KAPW2	20260402	93600	0.25
191931	2026-03-29	6	1	-242452	-7693053	A17KAPW2	11h57	0-20m	33	36	Aves	Steatornithiformes	Steatornithidae	Steatornis caripensis	Oilbird	0.4677	D:\Data\A17KAPW2	20260402	93600	0.25
191932	2026-03-29	6	1	-242452	-7693053	A17KAPW2	11h57	0-20m	36	39	Aves	Steatornithiformes	Steatornithidae	Steatornis caripensis	Oilbird	0.6843	D:\Data\A17KAPW2	20260402	93600	0.25
191933	2026-03-29	6	1	-242452	-7693053	A17KAPW2	11h57	0-20m	48	51	Aves	Steatornithiformes	Steatornithidae	Steatornis caripensis	Oilbird	0.2833	D:\Data\A17KAPW2	20260402	93600	0.25
191934	2026-03-29	6	1	-242452	-7693053	A17KAPW2	11h57	0-20m	6	9	Aves	Steatornithiformes	Steatornithidae	Steatornis caripensis	Oilbird	0.4712	D:\Data\A17KAPW2	20260402	93700	0.25
191935	2026-03-29	6	1	-242452	-7693053	A17KAPW2	11h57	0-20m	24	27	Aves	Steatornithiformes	Steatornithidae	Steatornis caripensis	Oilbird	0.2598	D:\Data\A17KAPW2	20260402	93700	0.25
191936	2026-03-29	6	1	-242452	-7693053	A17KAPW2	11h57	0-20m	39	42	Aves	Passeriformes	Tyrannidae	Tolmomyias poliocephalus	Gray-crowned Flycatcher	0.2887	D:\Data\A17KAPW2	20260402	93700	0.25
191937	2026-03-29	6	1	-242452	-7693053	A17KAPW2	11h57	0-20m	39	42	Aves	Passeriformes	Furnariidae	Nasica longirostris	Long-billed Woodcreeper	0.2546	D:\Data\A17KAPW2	20260402	93800	0.25
191938	2026-03-29	6	1	-242452	-7693053	A17KAPW2	11h57	0-20m	42	45	Aves	Piciformes	Ramphastidae	Ramphastos vitellinus	Channel-billed Toucan	0.2787	D:\Data\A17KAPW2	20260402	94100	0.25
191939	2026-03-29	6	1	-242452	-7693053	A17KAPW2	11h57	0-20m	48	51	Aves	Columbiformes	Columbidae	Patagioenas subvinacea	Ruddy Pigeon	0.263	D:\Data\A17KAPW2	20260402	94100	0.25
191940	2026-03-29	6	1	-242452	-7693053	A17KAPW2	11h57	0-20m	0	3	Aves	Piciformes	Ramphastidae	Ramphastos vitellinus	Channel-billed Toucan	0.5391	D:\Data\A17KAPW2	20260402	94200	0.25
191941	2026-03-29	6	1	-242452	-7693053	A17KAPW2	11h57	0-20m	3	6	Aves	Piciformes	Ramphastidae	Ramphastos vitellinus	Channel-billed Toucan	0.2865	D:\Data\A17KAPW2	20260402	94200	0.25
191942	2026-03-29	6	1	-242452	-7693053	A17KAPW2	11h57	0-20m	6	9	Aves	Piciformes	Ramphastidae	Ramphastos vitellinus	Channel-billed Toucan	0.8475	D:\Data\A17KAPW2	20260402	94200	0.25
191943	2026-03-29	6	1	-242452	-7693053	A17KAPW2	11h57	0-20m	12	15	Aves	Piciformes	Ramphastidae	Ramphastos vitellinus	Channel-billed Toucan	0.4251	D:\Data\A17KAPW2	20260402	94200	0.25
191944	2026-03-29	6	1	-242452	-7693053	A17KAPW2	11h57	0-20m	15	18	Aves	Piciformes	Ramphastidae	Ramphastos vitellinus	Channel-billed Toucan	0.4526	D:\Data\A17KAPW2	20260402	94200	0.25
191945	2026-03-29	6	1	-242452	-7693053	A17KAPW2	11h57	0-20m	18	21	Aves	Piciformes	Ramphastidae	Ramphastos vitellinus	Channel-billed Toucan	0.4772	D:\Data\A17KAPW2	20260402	94200	0.25
191946	2026-03-29	6	1	-242452	-7693053	A17KAPW2	11h57	0-20m	18	21	Aves	Passeriformes	Troglodytidae	Microcerculus marginatus	Scaly-breasted Wren	0.3063	D:\Data\A17KAPW2	20260402	94200	0.25
191947	2026-03-29	6	1	-242452	-7693053	A17KAPW2	11h57	0-20m	21	24	Aves	Piciformes	Ramphastidae	Ramphastos vitellinus	Channel-billed Toucan	0.6506	D:\Data\A17KAPW2	20260402	94200	0.25
191948	2026-03-29	6	1	-242452	-7693053	A17KAPW2	11h57	0-20m	24	27	Aves	Piciformes	Ramphastidae	Ramphastos vitellinus	Channel-billed Toucan	0.268	D:\Data\A17KAPW2	20260402	94200	0.25
191949	2026-03-29	6	1	-242452	-7693053	A17KAPW2	11h57	0-20m	27	30	Aves	Piciformes	Ramphastidae	Ramphastos vitellinus	Channel-billed Toucan	0.7247	D:\Data\A17KAPW2	20260402	94200	0.25
191950	2026-03-29	6	1	-242452	-7693053	A17KAPW2	11h57	0-20m	30	33	Aves	Piciformes	Ramphastidae	Ramphastos vitellinus	Channel-billed Toucan	0.3019	D:\Data\A17KAPW2	20260402	94200	0.25
191951	2026-03-29	6	1	-242452	-7693053	A17KAPW2	11h57	0-20m	33	36	Aves	Piciformes	Ramphastidae	Ramphastos vitellinus	Channel-billed Toucan	0.8427	D:\Data\A17KAPW2	20260402	94200	0.25
191952	2026-03-29	6	1	-242452	-7693053	A17KAPW2	11h57	0-20m	36	39	Aves	Piciformes	Ramphastidae	Ramphastos vitellinus	Channel-billed Toucan	0.2585	D:\Data\A17KAPW2	20260402	94200	0.25
191953	2026-03-29	6	1	-242452	-7693053	A17KAPW2	11h57	0-20m	42	45	Aves	Piciformes	Ramphastidae	Ramphastos vitellinus	Channel-billed Toucan	0.704	D:\Data\A17KAPW2	20260402	94200	0.25
191954	2026-03-29	6	1	-242452	-7693053	A17KAPW2	11h57	0-20m	48	51	Aves	Piciformes	Ramphastidae	Ramphastos vitellinus	Channel-billed Toucan	0.8015	D:\Data\A17KAPW2	20260402	94200	0.25
191955	2026-03-29	6	1	-242452	-7693053	A17KAPW2	11h57	0-20m	51	54	Aves	Piciformes	Ramphastidae	Ramphastos vitellinus	Channel-billed Toucan	0.624	D:\Data\A17KAPW2	20260402	94200	0.25
191956	2026-03-29	6	1	-242452	-7693053	A17KAPW2	11h57	0-20m	54	55	Aves	Piciformes	Ramphastidae	Ramphastos vitellinus	Channel-billed Toucan	0.7969	D:\Data\A17KAPW2	20260402	94200	0.25
191957	2026-03-29	6	1	-242452	-7693053	A17KAPW2	11h57	0-20m	9	12	Aves	Columbiformes	Columbidae	Patagioenas subvinacea	Ruddy Pigeon	0.8327	D:\Data\A17KAPW2	20260402	94300	0.25
191958	2026-03-29	6	1	-242452	-7693053	A17KAPW2	11h57	0-20m	12	15	Aves	Columbiformes	Columbidae	Patagioenas subvinacea	Ruddy Pigeon	0.3729	D:\Data\A17KAPW2	20260402	94300	0.25
191959	2026-03-29	6	1	-242452	-7693053	A17KAPW2	11h57	0-20m	15	18	Aves	Passeriformes	Troglodytidae	Microcerculus marginatus	Scaly-breasted Wren	0.3997	D:\Data\A17KAPW2	20260402	94300	0.25
191960	2026-03-29	6	1	-242452	-7693053	A17KAPW2	11h57	0-20m	18	21	Aves	Columbiformes	Columbidae	Patagioenas subvinacea	Ruddy Pigeon	0.8254	D:\Data\A17KAPW2	20260402	94300	0.25
191961	2026-03-29	6	1	-242452	-7693053	A17KAPW2	11h57	0-20m	21	24	Aves	Columbiformes	Columbidae	Patagioenas subvinacea	Ruddy Pigeon	0.4106	D:\Data\A17KAPW2	20260402	94300	0.25
191962	2026-03-29	6	1	-242452	-7693053	A17KAPW2	11h57	0-20m	24	27	Aves	Columbiformes	Columbidae	Patagioenas subvinacea	Ruddy Pigeon	0.5914	D:\Data\A17KAPW2	20260402	94300	0.25
191963	2026-03-29	6	1	-242452	-7693053	A17KAPW2	11h57	0-20m	18	21	Aves	Columbiformes	Columbidae	Patagioenas subvinacea	Ruddy Pigeon	0.5607	D:\Data\A17KAPW2	20260402	94400	0.25
191964	2026-03-29	6	1	-242452	-7693053	A17KAPW2	11h57	0-20m	21	24	Aves	Columbiformes	Columbidae	Patagioenas subvinacea	Ruddy Pigeon	0.3721	D:\Data\A17KAPW2	20260402	94400	0.25
191965	2026-03-29	6	1	-242452	-7693053	A17KAPW2	11h57	0-20m	33	36	Aves	Columbiformes	Columbidae	Patagioenas subvinacea	Ruddy Pigeon	0.6668	D:\Data\A17KAPW2	20260402	94400	0.25
191966	2026-03-29	6	1	-242452	-7693053	A17KAPW2	11h57	0-20m	39	42	Aves	Columbiformes	Columbidae	Patagioenas subvinacea	Ruddy Pigeon	0.7378	D:\Data\A17KAPW2	20260402	94400	0.25
191967	2026-03-29	6	1	-242452	-7693053	A17KAPW2	11h57	0-20m	42	45	Aves	Passeriformes	Grallariidae	Hylopezus macularius	Spotted Antpitta	0.3016	D:\Data\A17KAPW2	20260402	94400	0.25
191968	2026-03-29	6	1	-242452	-7693053	A17KAPW2	11h57	0-20m	45	48	Aves	Columbiformes	Columbidae	Patagioenas subvinacea	Ruddy Pigeon	0.5331	D:\Data\A17KAPW2	20260402	94400	0.25
191969	2026-03-29	6	1	-242452	-7693053	A17KAPW2	11h57	0-20m	51	54	Aves	Columbiformes	Columbidae	Patagioenas subvinacea	Ruddy Pigeon	0.6109	D:\Data\A17KAPW2	20260402	94400	0.25
191970	2026-03-29	6	1	-242452	-7693053	A17KAPW2	11h57	0-20m	0	3	Aves	Columbiformes	Columbidae	Patagioenas subvinacea	Ruddy Pigeon	0.4452	D:\Data\A17KAPW2	20260402	94500	0.25
191971	2026-03-29	6	1	-242452	-7693053	A17KAPW2	11h57	0-20m	6	9	Aves	Columbiformes	Columbidae	Patagioenas subvinacea	Ruddy Pigeon	0.6703	D:\Data\A17KAPW2	20260402	94500	0.25
191972	2026-03-29	6	1	-242452	-7693053	A17KAPW2	11h57	0-20m	12	15	Aves	Passeriformes	Troglodytidae	Microcerculus marginatus	Scaly-breasted Wren	0.2544	D:\Data\A17KAPW2	20260402	94500	0.25
191973	2026-03-29	6	1	-242452	-7693053	A17KAPW2	11h57	0-20m	24	27	Aves	Columbiformes	Columbidae	Patagioenas subvinacea	Ruddy Pigeon	0.833	D:\Data\A17KAPW2	20260402	94500	0.25
191974	2026-03-29	6	1	-242452	-7693053	A17KAPW2	11h57	0-20m	42	45	Aves	Passeriformes	Troglodytidae	Microcerculus marginatus	Scaly-breasted Wren	0.4219	D:\Data\A17KAPW2	20260402	94500	0.25
191975	2026-03-29	6	1	-242452	-7693053	A17KAPW2	11h57	0-20m	6	9	Aves	Passeriformes	Troglodytidae	Microcerculus marginatus	Scaly-breasted Wren	0.2733	D:\Data\A17KAPW2	20260402	94600	0.25
191976	2026-03-29	6	1	-242452	-7693053	A17KAPW2	11h57	0-20m	9	12	Aves	Passeriformes	Troglodytidae	Microcerculus marginatus	Scaly-breasted Wren	0.6677	D:\Data\A17KAPW2	20260402	94600	0.25
191977	2026-03-29	6	1	-242452	-7693053	A17KAPW2	11h57	0-20m	12	15	Aves	Passeriformes	Troglodytidae	Microcerculus marginatus	Scaly-breasted Wren	0.4444	D:\Data\A17KAPW2	20260402	94600	0.25
191978	2026-03-29	6	1	-242452	-7693053	A17KAPW2	11h57	0-20m	15	18	Aves	Passeriformes	Troglodytidae	Microcerculus marginatus	Scaly-breasted Wren	0.2818	D:\Data\A17KAPW2	20260402	94600	0.25
191979	2026-03-29	6	1	-242452	-7693053	A17KAPW2	11h57	0-20m	24	27	Aves	Passeriformes	Troglodytidae	Microcerculus marginatus	Scaly-breasted Wren	0.5097	D:\Data\A17KAPW2	20260402	94600	0.25
191980	2026-03-29	6	1	-242452	-7693053	A17KAPW2	11h57	0-20m	27	30	Aves	Passeriformes	Troglodytidae	Microcerculus marginatus	Scaly-breasted Wren	0.7362	D:\Data\A17KAPW2	20260402	94600	0.25
191981	2026-03-29	6	1	-242452	-7693053	A17KAPW2	11h57	0-20m	33	36	Aves	Passeriformes	Troglodytidae	Microcerculus marginatus	Scaly-breasted Wren	0.8049	D:\Data\A17KAPW2	20260402	94600	0.25
191982	2026-03-29	6	1	-242452	-7693053	A17KAPW2	11h57	0-20m	15	18	Aves	Passeriformes	Troglodytidae	Microcerculus marginatus	Scaly-breasted Wren	0.2862	D:\Data\A17KAPW2	20260402	94700	0.25
191983	2026-03-29	6	1	-242452	-7693053	A17KAPW2	11h57	0-20m	48	51	Aves	Psittaciformes	Psittacidae	Pionus menstruus	Blue-headed Parrot	0.7298	D:\Data\A17KAPW2	20260402	94700	0.25
191984	2026-03-29	6	1	-242452	-7693053	A17KAPW2	11h57	0-20m	51	54	Aves	Psittaciformes	Psittacidae	Pionus menstruus	Blue-headed Parrot	0.8771	D:\Data\A17KAPW2	20260402	94700	0.25
191985	2026-03-29	6	1	-242452	-7693053	A17KAPW2	11h57	0-20m	0	3	Aves	Psittaciformes	Psittacidae	Pionus menstruus	Blue-headed Parrot	0.8658	D:\Data\A17KAPW2	20260402	94800	0.25
191986	2026-03-29	6	1	-242452	-7693053	A17KAPW2	11h57	0-20m	3	6	Aves	Psittaciformes	Psittacidae	Pionus menstruus	Blue-headed Parrot	0.3895	D:\Data\A17KAPW2	20260402	94800	0.25
191987	2026-03-29	6	1	-242452	-7693053	A17KAPW2	11h57	0-20m	6	9	Aves	Psittaciformes	Psittacidae	Pionus menstruus	Blue-headed Parrot	0.9164	D:\Data\A17KAPW2	20260402	94800	0.25
191988	2026-03-29	6	1	-242452	-7693053	A17KAPW2	11h57	0-20m	9	12	Aves	Psittaciformes	Psittacidae	Pionus menstruus	Blue-headed Parrot	0.4796	D:\Data\A17KAPW2	20260402	94800	0.25
191989	2026-03-29	6	1	-242452	-7693053	A17KAPW2	11h57	0-20m	48	51	Aves	Passeriformes	Rhinocryptidae	Liosceles thoracicus	Rusty-belted Tapaculo	0.2823	D:\Data\A17KAPW2	20260402	95000	0.25
191990	2026-03-29	6	1	-242452	-7693053	A17KAPW2	11h57	0-20m	51	54	Aves	Piciformes	Ramphastidae	Ramphastos vitellinus	Channel-billed Toucan	0.3355	D:\Data\A17KAPW2	20260402	95000	0.25
191991	2026-03-29	6	1	-242452	-7693053	A17KAPW2	11h57	0-20m	6	9	Aves	Piciformes	Ramphastidae	Ramphastos vitellinus	Channel-billed Toucan	0.3857	D:\Data\A17KAPW2	20260402	95100	0.25
191992	2026-03-29	6	1	-242452	-7693053	A17KAPW2	11h57	0-20m	15	18	Aves	Piciformes	Ramphastidae	Ramphastos vitellinus	Channel-billed Toucan	0.3092	D:\Data\A17KAPW2	20260402	95100	0.25
191993	2026-03-29	6	1	-242452	-7693053	A17KAPW2	11h57	0-20m	18	21	Aves	Piciformes	Ramphastidae	Ramphastos vitellinus	Channel-billed Toucan	0.4773	D:\Data\A17KAPW2	20260402	95100	0.25
191994	2026-03-29	6	1	-242452	-7693053	A17KAPW2	11h57	0-20m	36	39	Aves	Passeriformes	Rhinocryptidae	Liosceles thoracicus	Rusty-belted Tapaculo	0.2723	D:\Data\A17KAPW2	20260402	95100	0.25
191995	2026-03-29	6	1	-242452	-7693053	A17KAPW2	11h57	0-20m	33	36	Aves	Passeriformes	Rhinocryptidae	Liosceles thoracicus	Rusty-belted Tapaculo	0.2942	D:\Data\A17KAPW2	20260402	95200	0.25
191996	2026-03-29	6	1	-242452	-7693053	A17KAPW2	11h57	0-20m	36	39	Aves	Passeriformes	Tyrannidae	Myiornis ecaudatus	Short-tailed Pygmy-Tyrant	0.4851	D:\Data\A17KAPW2	20260402	95200	0.25
191997	2026-03-29	6	1	-242452	-7693053	A17KAPW2	11h57	0-20m	30	33	Aves	Passeriformes	Tyrannidae	Tolmomyias traylori	Orange-eyed Flycatcher	0.3773	D:\Data\A17KAPW2	20260402	95300	0.25
191998	2026-03-29	6	1	-242452	-7693053	A17KAPW2	11h57	0-20m	39	42	Aves	Steatornithiformes	Steatornithidae	Steatornis caripensis	Oilbird	0.3495	D:\Data\A17KAPW2	20260402	95300	0.25
191999	2026-03-29	6	1	-242452	-7693053	A17KAPW2	11h57	0-20m	9	12	Aves	Piciformes	Ramphastidae	Ramphastos vitellinus	Channel-billed Toucan	0.2523	D:\Data\A17KAPW2	20260402	95500	0.25
192000	2026-03-29	6	1	-242452	-7693053	A17KAPW2	11h57	0-20m	15	18	Aves	Piciformes	Ramphastidae	Ramphastos vitellinus	Channel-billed Toucan	0.476	D:\Data\A17KAPW2	20260402	95500	0.25
192001	2026-03-29	6	1	-242452	-7693053	A17KAPW2	11h57	0-20m	39	42	Aves	Piciformes	Ramphastidae	Ramphastos vitellinus	Channel-billed Toucan	0.2654	D:\Data\A17KAPW2	20260402	95600	0.25
192002	2026-03-29	6	1	-242452	-7693053	A17KAPW2	11h57	0-20m	51	54	Aves	Piciformes	Ramphastidae	Ramphastos vitellinus	Channel-billed Toucan	0.4005	D:\Data\A17KAPW2	20260402	95600	0.25
192003	2026-03-29	6	1	-242452	-7693053	A17KAPW2	11h57	0-20m	54	55	Aves	Piciformes	Ramphastidae	Ramphastos vitellinus	Channel-billed Toucan	0.2618	D:\Data\A17KAPW2	20260402	95600	0.25
192004	2026-03-29	6	1	-242452	-7693053	A17KAPW2	11h57	0-20m	6	9	Aves	Piciformes	Ramphastidae	Ramphastos vitellinus	Channel-billed Toucan	0.3918	D:\Data\A17KAPW2	20260402	95700	0.25
192005	2026-03-29	6	1	-242452	-7693053	A17KAPW2	11h57	0-20m	18	21	Aves	Piciformes	Ramphastidae	Ramphastos vitellinus	Channel-billed Toucan	0.4534	D:\Data\A17KAPW2	20260402	95700	0.25
192006	2026-03-29	6	1	-242452	-7693053	A17KAPW2	11h57	0-20m	3	6	Aves	Piciformes	Ramphastidae	Ramphastos vitellinus	Channel-billed Toucan	0.3093	D:\Data\A17KAPW2	20260402	95800	0.25
192007	2026-03-29	6	1	-242452	-7693053	A17KAPW2	11h57	0-20m	3	6	Aves	Passeriformes	Rhinocryptidae	Liosceles thoracicus	Rusty-belted Tapaculo	0.4031	D:\Data\A17KAPW2	20260402	100200	0.25
192008	2026-03-29	6	1	-242452	-7693053	A17KAPW2	11h57	0-20m	42	45	Aves	Passeriformes	Rhinocryptidae	Liosceles thoracicus	Rusty-belted Tapaculo	0.2655	D:\Data\A17KAPW2	20260402	100200	0.25
192009	2026-03-29	6	1	-242452	-7693053	A17KAPW2	11h57	0-20m	0	3	Aves	Tinamiformes	Tinamidae	Crypturellus cinereus	Cinereous Tinamou	0.678	D:\Data\A17KAPW2	20260402	100300	0.25
192010	2026-03-29	6	1	-242452	-7693053	A17KAPW2	11h57	0-20m	21	24	Aves	Tinamiformes	Tinamidae	Crypturellus cinereus	Cinereous Tinamou	0.3447	D:\Data\A17KAPW2	20260402	100300	0.25
192011	2026-03-29	6	1	-242452	-7693053	A17KAPW2	11h57	0-20m	33	36	Aves	Tinamiformes	Tinamidae	Crypturellus cinereus	Cinereous Tinamou	0.6772	D:\Data\A17KAPW2	20260402	100300	0.25
192012	2026-03-29	6	1	-242452	-7693053	A17KAPW2	11h57	0-20m	45	48	Aves	Tinamiformes	Tinamidae	Crypturellus cinereus	Cinereous Tinamou	0.3586	D:\Data\A17KAPW2	20260402	100300	0.25
192013	2026-03-29	6	1	-242452	-7693053	A17KAPW2	11h57	0-20m	54	55	Aves	Tinamiformes	Tinamidae	Crypturellus cinereus	Cinereous Tinamou	0.8303	D:\Data\A17KAPW2	20260402	100300	0.25
192014	2026-03-29	6	1	-242452	-7693053	A17KAPW2	11h57	0-20m	0	3	Aves	Tinamiformes	Tinamidae	Crypturellus cinereus	Cinereous Tinamou	0.8195	D:\Data\A17KAPW2	20260402	100400	0.25
192015	2026-03-29	6	1	-242452	-7693053	A17KAPW2	11h57	0-20m	9	12	Aves	Tinamiformes	Tinamidae	Crypturellus cinereus	Cinereous Tinamou	0.2976	D:\Data\A17KAPW2	20260402	100400	0.25
192016	2026-03-29	6	1	-242452	-7693053	A17KAPW2	11h57	0-20m	9	12	Aves	Passeriformes	Rhinocryptidae	Liosceles thoracicus	Rusty-belted Tapaculo	0.2501	D:\Data\A17KAPW2	20260402	100400	0.25
192017	2026-03-29	6	1	-242452	-7693053	A17KAPW2	11h57	0-20m	12	15	Aves	Passeriformes	Rhinocryptidae	Liosceles thoracicus	Rusty-belted Tapaculo	0.4859	D:\Data\A17KAPW2	20260402	100400	0.25
192018	2026-03-29	6	1	-242452	-7693053	A17KAPW2	11h57	0-20m	18	21	Aves	Tinamiformes	Tinamidae	Crypturellus cinereus	Cinereous Tinamou	0.6435	D:\Data\A17KAPW2	20260402	100400	0.25
192019	2026-03-29	6	1	-242452	-7693053	A17KAPW2	11h57	0-20m	24	27	Aves	Tinamiformes	Tinamidae	Crypturellus cinereus	Cinereous Tinamou	0.3198	D:\Data\A17KAPW2	20260402	100400	0.25
192020	2026-03-29	6	1	-242452	-7693053	A17KAPW2	11h57	0-20m	33	36	Aves	Tinamiformes	Tinamidae	Crypturellus cinereus	Cinereous Tinamou	0.4288	D:\Data\A17KAPW2	20260402	100400	0.25
192021	2026-03-29	6	1	-242452	-7693053	A17KAPW2	11h57	0-20m	42	45	Aves	Tinamiformes	Tinamidae	Crypturellus cinereus	Cinereous Tinamou	0.4389	D:\Data\A17KAPW2	20260402	100400	0.25
192022	2026-03-29	6	1	-242452	-7693053	A17KAPW2	11h57	0-20m	48	51	Aves	Tinamiformes	Tinamidae	Crypturellus cinereus	Cinereous Tinamou	0.4708	D:\Data\A17KAPW2	20260402	100400	0.25
192023	2026-03-29	6	1	-242452	-7693053	A17KAPW2	11h57	0-20m	51	54	Aves	Passeriformes	Thamnophilidae	Myrmotherula ignota	Moustached Antwren	0.4199	D:\Data\A17KAPW2	20260402	100400	0.25
192024	2026-03-29	6	1	-242452	-7693053	A17KAPW2	11h57	0-20m	3	6	Aves	Tinamiformes	Tinamidae	Crypturellus cinereus	Cinereous Tinamou	0.4194	D:\Data\A17KAPW2	20260402	100500	0.25
192025	2026-03-29	6	1	-242452	-7693053	A17KAPW2	11h57	0-20m	48	51	Aves	Passeriformes	Thamnophilidae	Myrmotherula ignota	Moustached Antwren	0.4481	D:\Data\A17KAPW2	20260402	100500	0.25
192026	2026-03-29	6	1	-242452	-7693053	A17KAPW2	11h57	0-20m	3	6	Aves	Passeriformes	Thamnophilidae	Myrmotherula ignota	Moustached Antwren	0.6211	D:\Data\A17KAPW2	20260402	100600	0.25
192027	2026-03-29	6	1	-242452	-7693053	A17KAPW2	11h57	0-20m	3	6	Aves	Passeriformes	Thamnophilidae	Myrmotherula brachyura	Pygmy Antwren	0.2783	D:\Data\A17KAPW2	20260402	100600	0.25
192028	2026-03-29	6	1	-242452	-7693053	A17KAPW2	11h57	0-20m	15	18	Aves	Passeriformes	Thamnophilidae	Myrmotherula ignota	Moustached Antwren	0.4792	D:\Data\A17KAPW2	20260402	100600	0.25
192029	2026-03-29	6	1	-242452	-7693053	A17KAPW2	11h57	0-20m	27	30	Aves	Passeriformes	Thamnophilidae	Myrmotherula ignota	Moustached Antwren	0.4093	D:\Data\A17KAPW2	20260402	100600	0.25
192030	2026-03-29	6	1	-242452	-7693053	A17KAPW2	11h57	0-20m	36	39	Aves	Passeriformes	Thamnophilidae	Myrmotherula ignota	Moustached Antwren	0.279	D:\Data\A17KAPW2	20260402	100600	0.25
192031	2026-03-29	6	1	-242452	-7693053	A17KAPW2	11h57	0-20m	48	51	Aves	Passeriformes	Thamnophilidae	Myrmotherula ignota	Moustached Antwren	0.2936	D:\Data\A17KAPW2	20260402	100600	0.25
192032	2026-03-29	6	1	-242452	-7693053	A17KAPW2	11h57	0-20m	15	18	Aves	Passeriformes	Thamnophilidae	Myrmotherula ignota	Moustached Antwren	0.6511	D:\Data\A17KAPW2	20260402	100700	0.25
192033	2026-03-29	6	1	-242452	-7693053	A17KAPW2	11h57	0-20m	21	24	Aves	Columbiformes	Columbidae	Patagioenas subvinacea	Ruddy Pigeon	0.378	D:\Data\A17KAPW2	20260402	100700	0.25
192034	2026-03-29	6	1	-242452	-7693053	A17KAPW2	11h57	0-20m	24	27	Aves	Passeriformes	Thamnophilidae	Myrmotherula ignota	Moustached Antwren	0.3824	D:\Data\A17KAPW2	20260402	100700	0.25
192035	2026-03-29	6	1	-242452	-7693053	A17KAPW2	11h57	0-20m	33	36	Aves	Columbiformes	Columbidae	Patagioenas subvinacea	Ruddy Pigeon	0.6605	D:\Data\A17KAPW2	20260402	100700	0.25
192036	2026-03-29	6	1	-242452	-7693053	A17KAPW2	11h57	0-20m	33	36	Aves	Passeriformes	Thamnophilidae	Myrmotherula ignota	Moustached Antwren	0.5254	D:\Data\A17KAPW2	20260402	100700	0.25
192037	2026-03-29	6	1	-242452	-7693053	A17KAPW2	11h57	0-20m	36	39	Aves	Passeriformes	Tyrannidae	Tolmomyias poliocephalus	Gray-crowned Flycatcher	0.2666	D:\Data\A17KAPW2	20260402	100700	0.25
192038	2026-03-29	6	1	-242452	-7693053	A17KAPW2	11h57	0-20m	39	42	Aves	Passeriformes	Tyrannidae	Tolmomyias poliocephalus	Gray-crowned Flycatcher	0.4387	D:\Data\A17KAPW2	20260402	100700	0.25
192039	2026-03-29	6	1	-242452	-7693053	A17KAPW2	11h57	0-20m	42	45	Aves	Passeriformes	Thamnophilidae	Myrmotherula brachyura	Pygmy Antwren	0.4523	D:\Data\A17KAPW2	20260402	100700	0.25
192040	2026-03-29	6	1	-242452	-7693053	A17KAPW2	11h57	0-20m	42	45	Aves	Passeriformes	Thamnophilidae	Myrmotherula ignota	Moustached Antwren	0.3275	D:\Data\A17KAPW2	20260402	100700	0.25
192041	2026-03-29	6	1	-242452	-7693053	A17KAPW2	11h57	0-20m	45	48	Aves	Passeriformes	Thamnophilidae	Myrmotherula ignota	Moustached Antwren	0.6669	D:\Data\A17KAPW2	20260402	100700	0.25
192042	2026-03-29	6	1	-242452	-7693053	A17KAPW2	11h57	0-20m	21	24	Aves	Passeriformes	Thamnophilidae	Myrmotherula ignota	Moustached Antwren	0.253	D:\Data\A17KAPW2	20260402	100800	0.25
192043	2026-03-29	6	1	-242452	-7693053	A17KAPW2	11h57	0-20m	33	36	Aves	Passeriformes	Thamnophilidae	Myrmotherula ignota	Moustached Antwren	0.3618	D:\Data\A17KAPW2	20260402	100800	0.25
192044	2026-03-29	6	1	-242452	-7693053	A17KAPW2	11h57	0-20m	48	51	Aves	Passeriformes	Thamnophilidae	Myrmotherula ignota	Moustached Antwren	0.491	D:\Data\A17KAPW2	20260402	100800	0.25
192045	2026-03-29	6	1	-242452	-7693053	A17KAPW2	11h57	0-20m	48	51	Aves	Passeriformes	Thamnophilidae	Myrmotherula brachyura	Pygmy Antwren	0.3024	D:\Data\A17KAPW2	20260402	100800	0.25
192046	2026-03-29	6	1	-242452	-7693053	A17KAPW2	11h57	0-20m	0	3	Aves	Passeriformes	Thamnophilidae	Myrmotherula ignota	Moustached Antwren	0.3677	D:\Data\A17KAPW2	20260402	100900	0.25
192047	2026-03-29	6	1	-242452	-7693053	A17KAPW2	11h57	0-20m	15	18	Aves	Passeriformes	Thamnophilidae	Myrmotherula brachyura	Pygmy Antwren	0.3006	D:\Data\A17KAPW2	20260402	100900	0.25
192048	2026-03-29	6	1	-242452	-7693053	A17KAPW2	11h57	0-20m	36	39	Aves	Psittaciformes	Psittacidae	Pionus menstruus	Blue-headed Parrot	0.4444	D:\Data\A17KAPW2	20260402	100900	0.25
192049	2026-03-29	6	1	-242452	-7693053	A17KAPW2	11h57	0-20m	39	42	Aves	Psittaciformes	Psittacidae	Pyrilia barrabandi	Orange-cheeked Parrot	0.4274	D:\Data\A17KAPW2	20260402	100900	0.25
192050	2026-03-29	6	1	-242452	-7693053	A17KAPW2	11h57	0-20m	42	45	Aves	Psittaciformes	Psittacidae	Pionus menstruus	Blue-headed Parrot	0.3949	D:\Data\A17KAPW2	20260402	100900	0.25
192051	2026-03-29	6	1	-242452	-7693053	A17KAPW2	11h57	0-20m	48	51	Aves	Passeriformes	Pipridae	Ceratopipra erythrocephala	Golden-headed Manakin	0.2638	D:\Data\A17KAPW2	20260402	100900	0.25
192052	2026-03-29	6	1	-242452	-7693053	A17KAPW2	11h57	0-20m	3	6	Aves	Passeriformes	Pipridae	Ceratopipra erythrocephala	Golden-headed Manakin	0.553	D:\Data\A17KAPW2	20260402	101000	0.25
192053	2026-03-29	6	1	-242452	-7693053	A17KAPW2	11h57	0-20m	6	9	Aves	Passeriformes	Pipridae	Ceratopipra erythrocephala	Golden-headed Manakin	0.2846	D:\Data\A17KAPW2	20260402	101000	0.25
192054	2026-03-29	6	1	-242452	-7693053	A17KAPW2	11h57	0-20m	48	51	Aves	Passeriformes	Pipridae	Ceratopipra erythrocephala	Golden-headed Manakin	0.3122	D:\Data\A17KAPW2	20260402	101000	0.25
192055	2026-03-29	6	1	-242452	-7693053	A17KAPW2	11h57	0-20m	3	6	Aves	Passeriformes	Pipridae	Ceratopipra erythrocephala	Golden-headed Manakin	0.5498	D:\Data\A17KAPW2	20260402	101100	0.25
192056	2026-03-29	6	1	-242452	-7693053	A17KAPW2	11h57	0-20m	30	33	Aves	Passeriformes	Pipridae	Ceratopipra erythrocephala	Golden-headed Manakin	0.4553	D:\Data\A17KAPW2	20260402	101100	0.25
192057	2026-03-29	6	1	-242452	-7693053	A17KAPW2	11h57	0-20m	42	45	Aves	Passeriformes	Furnariidae	Automolus infuscatus	Olive-backed Foliage-gleaner	0.2863	D:\Data\A17KAPW2	20260402	101100	0.25
192058	2026-03-29	6	1	-242452	-7693053	A17KAPW2	11h57	0-20m	45	48	Aves	Passeriformes	Furnariidae	Automolus infuscatus	Olive-backed Foliage-gleaner	0.3491	D:\Data\A17KAPW2	20260402	101100	0.25
192059	2026-03-29	6	1	-242452	-7693053	A17KAPW2	11h57	0-20m	51	54	Aves	Passeriformes	Furnariidae	Automolus infuscatus	Olive-backed Foliage-gleaner	0.5489	D:\Data\A17KAPW2	20260402	101100	0.25
192060	2026-03-29	6	1	-242452	-7693053	A17KAPW2	11h57	0-20m	9	12	Aves	Passeriformes	Furnariidae	Automolus infuscatus	Olive-backed Foliage-gleaner	0.3335	D:\Data\A17KAPW2	20260402	101200	0.25
192061	2026-03-29	6	1	-242452	-7693053	A17KAPW2	11h57	0-20m	21	24	Aves	Passeriformes	Formicariidae	Formicarius colma	Rufous-capped Antthrush	0.2523	D:\Data\A17KAPW2	20260402	101200	0.25
192062	2026-03-29	6	1	-242452	-7693053	A17KAPW2	11h57	0-20m	24	27	Aves	Passeriformes	Furnariidae	Automolus infuscatus	Olive-backed Foliage-gleaner	0.5926	D:\Data\A17KAPW2	20260402	101200	0.25
192063	2026-03-29	6	1	-242452	-7693053	A17KAPW2	11h57	0-20m	30	33	Aves	Passeriformes	Furnariidae	Automolus infuscatus	Olive-backed Foliage-gleaner	0.6713	D:\Data\A17KAPW2	20260402	101200	0.25
192064	2026-03-29	6	1	-242452	-7693053	A17KAPW2	11h57	0-20m	33	36	Aves	Passeriformes	Furnariidae	Automolus infuscatus	Olive-backed Foliage-gleaner	0.5994	D:\Data\A17KAPW2	20260402	101200	0.25
192065	2026-03-29	6	1	-242452	-7693053	A17KAPW2	11h57	0-20m	42	45	Aves	Passeriformes	Furnariidae	Automolus infuscatus	Olive-backed Foliage-gleaner	0.5607	D:\Data\A17KAPW2	20260402	101200	0.25
192066	2026-03-29	6	1	-242452	-7693053	A17KAPW2	11h57	0-20m	6	9	Aves	Passeriformes	Furnariidae	Automolus infuscatus	Olive-backed Foliage-gleaner	0.5844	D:\Data\A17KAPW2	20260402	101300	0.25
192067	2026-03-29	6	1	-242452	-7693053	A17KAPW2	11h57	0-20m	12	15	Aves	Passeriformes	Furnariidae	Automolus infuscatus	Olive-backed Foliage-gleaner	0.4403	D:\Data\A17KAPW2	20260402	101300	0.25
192068	2026-03-29	6	1	-242452	-7693053	A17KAPW2	11h57	0-20m	18	21	Aves	Passeriformes	Furnariidae	Automolus infuscatus	Olive-backed Foliage-gleaner	0.5484	D:\Data\A17KAPW2	20260402	101300	0.25
192069	2026-03-29	6	1	-242452	-7693053	A17KAPW2	11h57	0-20m	21	24	Aves	Passeriformes	Furnariidae	Automolus infuscatus	Olive-backed Foliage-gleaner	0.4111	D:\Data\A17KAPW2	20260402	101300	0.25
192070	2026-03-29	6	1	-242452	-7693053	A17KAPW2	11h57	0-20m	33	36	Aves	Passeriformes	Furnariidae	Automolus infuscatus	Olive-backed Foliage-gleaner	0.3631	D:\Data\A17KAPW2	20260402	101300	0.25
192071	2026-03-29	6	1	-242452	-7693053	A17KAPW2	11h57	0-20m	36	39	Aves	Passeriformes	Turdidae	Turdus hauxwelli	Hauxwell's Thrush	0.2821	D:\Data\A17KAPW2	20260402	101300	0.25
192072	2026-03-29	6	1	-242452	-7693053	A17KAPW2	11h57	0-20m	42	45	Aves	Passeriformes	Furnariidae	Automolus infuscatus	Olive-backed Foliage-gleaner	0.4477	D:\Data\A17KAPW2	20260402	101300	0.25
192073	2026-03-29	6	1	-242452	-7693053	A17KAPW2	11h57	0-20m	9	12	Aves	Passeriformes	Pipridae	Ceratopipra erythrocephala	Golden-headed Manakin	0.2688	D:\Data\A17KAPW2	20260402	101400	0.25
192074	2026-03-29	6	1	-242452	-7693053	A17KAPW2	11h57	0-20m	33	36	Aves	Passeriformes	Rhinocryptidae	Liosceles thoracicus	Rusty-belted Tapaculo	0.5799	D:\Data\A17KAPW2	20260402	101500	0.25
192075	2026-03-29	6	1	-242452	-7693053	A17KAPW2	11h57	0-20m	6	9	Aves	Passeriformes	Rhinocryptidae	Liosceles thoracicus	Rusty-belted Tapaculo	0.2787	D:\Data\A17KAPW2	20260402	101700	0.25
192076	2026-03-29	6	1	-242452	-7693053	A17KAPW2	11h57	0-20m	9	12	Aves	Passeriformes	Rhinocryptidae	Liosceles thoracicus	Rusty-belted Tapaculo	0.2924	D:\Data\A17KAPW2	20260402	101700	0.25
192077	2026-03-29	6	1	-242452	-7693053	A17KAPW2	11h57	0-20m	48	51	Aves	Passeriformes	Thraupidae	Ramphocelus nigrogularis	Masked Crimson Tanager	0.2736	D:\Data\A17KAPW2	20260402	101800	0.25
192078	2026-03-29	6	1	-242452	-7693053	A17KAPW2	11h57	0-20m	6	9	Aves	Passeriformes	Thraupidae	Ramphocelus carbo	Silver-beaked Tanager	0.2715	D:\Data\A17KAPW2	20260402	101900	0.25
192079	2026-03-29	6	1	-242452	-7693053	A17KAPW2	11h57	0-20m	15	18	Aves	Passeriformes	Pipridae	Ceratopipra erythrocephala	Golden-headed Manakin	0.4129	D:\Data\A17KAPW2	20260402	101900	0.25
192080	2026-03-29	6	1	-242452	-7693053	A17KAPW2	11h57	0-20m	30	33	Aves	Passeriformes	Tyrannidae	Myiozetetes similis	Social Flycatcher	0.3546	D:\Data\A17KAPW2	20260402	101900	0.25
192081	2026-03-29	6	1	-242452	-7693053	A17KAPW2	11h57	0-20m	33	36	Aves	Passeriformes	Tyrannidae	Myiozetetes similis	Social Flycatcher	0.3523	D:\Data\A17KAPW2	20260402	101900	0.25
192082	2026-03-29	6	1	-242452	-7693053	A17KAPW2	11h57	0-20m	48	51	Aves	Passeriformes	Tyrannidae	Myiozetetes similis	Social Flycatcher	0.9575	D:\Data\A17KAPW2	20260402	101900	0.25
192083	2026-03-29	6	1	-242452	-7693053	A17KAPW2	11h57	0-20m	0	3	Aves	Passeriformes	Tyrannidae	Myiozetetes similis	Social Flycatcher	0.7366	D:\Data\A17KAPW2	20260402	102000	0.25
192084	2026-03-29	6	1	-242452	-7693053	A17KAPW2	11h57	0-20m	6	9	Aves	Passeriformes	Tyrannidae	Myiozetetes similis	Social Flycatcher	0.8193	D:\Data\A17KAPW2	20260402	102000	0.25
192085	2026-03-29	6	1	-242452	-7693053	A17KAPW2	11h57	0-20m	21	24	Aves	Passeriformes	Rhinocryptidae	Liosceles thoracicus	Rusty-belted Tapaculo	0.386	D:\Data\A17KAPW2	20260402	102000	0.25
192086	2026-03-29	6	1	-242452	-7693053	A17KAPW2	11h57	0-20m	24	27	Aves	Passeriformes	Tyrannidae	Tolmomyias traylori	Orange-eyed Flycatcher	0.3315	D:\Data\A17KAPW2	20260402	102000	0.25
192087	2026-03-29	6	1	-242452	-7693053	A17KAPW2	11h57	0-20m	27	30	Aves	Passeriformes	Furnariidae	Dendrocincla fuliginosa	Plain-brown Woodcreeper	0.2776	D:\Data\A17KAPW2	20260402	102000	0.25
192088	2026-03-29	6	1	-242452	-7693053	A17KAPW2	11h57	0-20m	36	39	Aves	Passeriformes	Tyrannidae	Myiozetetes similis	Social Flycatcher	0.9342	D:\Data\A17KAPW2	20260402	102000	0.25
192089	2026-03-29	6	1	-242452	-7693053	A17KAPW2	11h57	0-20m	39	42	Aves	Passeriformes	Tyrannidae	Myiozetetes similis	Social Flycatcher	0.6465	D:\Data\A17KAPW2	20260402	102000	0.25
192090	2026-03-29	6	1	-242452	-7693053	A17KAPW2	11h57	0-20m	42	45	Aves	Passeriformes	Tyrannidae	Myiozetetes similis	Social Flycatcher	0.8155	D:\Data\A17KAPW2	20260402	102000	0.25
192091	2026-03-29	6	1	-242452	-7693053	A17KAPW2	11h57	0-20m	45	48	Aves	Passeriformes	Tyrannidae	Myiozetetes similis	Social Flycatcher	0.8141	D:\Data\A17KAPW2	20260402	102000	0.25
192092	2026-03-29	6	1	-242452	-7693053	A17KAPW2	11h57	0-20m	9	12	Aves	Passeriformes	Rhinocryptidae	Liosceles thoracicus	Rusty-belted Tapaculo	0.6204	D:\Data\A17KAPW2	20260402	102100	0.25
192093	2026-03-29	6	1	-242452	-7693053	A17KAPW2	11h57	0-20m	12	15	Aves	Passeriformes	Tyrannidae	Myiozetetes similis	Social Flycatcher	0.8301	D:\Data\A17KAPW2	20260402	102100	0.25
192094	2026-03-29	6	1	-242452	-7693053	A17KAPW2	11h57	0-20m	18	21	Aves	Passeriformes	Thamnophilidae	Cymbilaimus lineatus	Fasciated Antshrike	0.89	D:\Data\A17KAPW2	20260402	102100	0.25
192095	2026-03-29	6	1	-242452	-7693053	A17KAPW2	11h57	0-20m	24	27	Aves	Passeriformes	Tyrannidae	Myiozetetes similis	Social Flycatcher	0.3398	D:\Data\A17KAPW2	20260402	102100	0.25
192096	2026-03-29	6	1	-242452	-7693053	A17KAPW2	11h57	0-20m	36	39	Aves	Passeriformes	Thamnophilidae	Myrmoborus myotherinus	Black-faced Antbird	0.2536	D:\Data\A17KAPW2	20260402	102100	0.25
192097	2026-03-29	6	1	-242452	-7693053	A17KAPW2	11h57	0-20m	39	42	Aves	Passeriformes	Tyrannidae	Myiozetetes similis	Social Flycatcher	0.3495	D:\Data\A17KAPW2	20260402	102100	0.25
192098	2026-03-29	6	1	-242452	-7693053	A17KAPW2	11h57	0-20m	42	45	Aves	Passeriformes	Thamnophilidae	Cymbilaimus lineatus	Fasciated Antshrike	0.3592	D:\Data\A17KAPW2	20260402	102100	0.25
192099	2026-03-29	6	1	-242452	-7693053	A17KAPW2	11h57	0-20m	24	27	Aves	Passeriformes	Thamnophilidae	Cymbilaimus lineatus	Fasciated Antshrike	0.3647	D:\Data\A17KAPW2	20260402	102200	0.25
192100	2026-03-29	6	1	-242452	-7693053	A17KAPW2	11h57	0-20m	42	45	Aves	Passeriformes	Rhinocryptidae	Liosceles thoracicus	Rusty-belted Tapaculo	0.6553	D:\Data\A17KAPW2	20260402	102200	0.25
192101	2026-03-29	6	1	-242452	-7693053	A17KAPW2	11h57	0-20m	48	51	Aves	Passeriformes	Pipridae	Ceratopipra erythrocephala	Golden-headed Manakin	0.3672	D:\Data\A17KAPW2	20260402	102200	0.25
192102	2026-03-29	6	1	-242452	-7693053	A17KAPW2	11h57	0-20m	6	9	Aves	Psittaciformes	Psittacidae	Pyrilia barrabandi	Orange-cheeked Parrot	0.8372	D:\Data\A17KAPW2	20260402	102300	0.25
192103	2026-03-29	6	1	-242452	-7693053	A17KAPW2	11h57	0-20m	9	12	Aves	Psittaciformes	Psittacidae	Pyrilia barrabandi	Orange-cheeked Parrot	0.2634	D:\Data\A17KAPW2	20260402	102300	0.25
192104	2026-03-29	6	1	-242452	-7693053	A17KAPW2	11h57	0-20m	15	18	Aves	Psittaciformes	Psittacidae	Pyrilia barrabandi	Orange-cheeked Parrot	0.7158	D:\Data\A17KAPW2	20260402	102300	0.25
192105	2026-03-29	6	1	-242452	-7693053	A17KAPW2	11h57	0-20m	15	18	Aves	Passeriformes	Pipridae	Ceratopipra erythrocephala	Golden-headed Manakin	0.7952	D:\Data\A17KAPW2	20260402	102400	0.25
192106	2026-03-29	6	1	-242452	-7693053	A17KAPW2	11h57	0-20m	30	33	Aves	Passeriformes	Rhinocryptidae	Liosceles thoracicus	Rusty-belted Tapaculo	0.4564	D:\Data\A17KAPW2	20260402	102400	0.25
192107	2026-03-29	6	1	-242452	-7693053	A17KAPW2	11h57	0-20m	36	39	Aves	Passeriformes	Tyrannidae	Myiozetetes similis	Social Flycatcher	0.6725	D:\Data\A17KAPW2	20260402	102400	0.25
192108	2026-03-29	6	1	-242452	-7693053	A17KAPW2	11h57	0-20m	54	55	Aves	Passeriformes	Tyrannidae	Myiozetetes similis	Social Flycatcher	0.5768	D:\Data\A17KAPW2	20260402	102400	0.25
192109	2026-03-29	6	1	-242452	-7693053	A17KAPW2	11h57	0-20m	12	15	Aves	Passeriformes	Rhinocryptidae	Liosceles thoracicus	Rusty-belted Tapaculo	0.3746	D:\Data\A17KAPW2	20260402	102500	0.25
192110	2026-03-29	6	1	-242452	-7693053	A17KAPW2	11h57	0-20m	27	30	Aves	Piciformes	Ramphastidae	Ramphastos vitellinus	Channel-billed Toucan	0.4324	D:\Data\A17KAPW2	20260402	102500	0.25
192111	2026-03-29	6	1	-242452	-7693053	A17KAPW2	11h57	0-20m	48	51	Aves	Passeriformes	Rhinocryptidae	Liosceles thoracicus	Rusty-belted Tapaculo	0.5763	D:\Data\A17KAPW2	20260402	102500	0.25
192112	2026-03-29	6	1	-242452	-7693053	A17KAPW2	11h57	0-20m	3	6	Aves	Passeriformes	Vireonidae	Vireo olivaceus	Red-eyed Vireo	0.7575	D:\Data\A17KAPW2	20260402	102600	0.25
192113	2026-03-29	6	1	-242452	-7693053	A17KAPW2	11h57	0-20m	9	12	Aves	Passeriformes	Tyrannidae	Myiozetetes similis	Social Flycatcher	0.6517	D:\Data\A17KAPW2	20260402	102600	0.25
192114	2026-03-29	6	1	-242452	-7693053	A17KAPW2	11h57	0-20m	27	30	Aves	Passeriformes	Tyrannidae	Myiozetetes similis	Social Flycatcher	0.255	D:\Data\A17KAPW2	20260402	102600	0.25
192115	2026-03-29	6	1	-242452	-7693053	A17KAPW2	11h57	0-20m	30	33	Aves	Passeriformes	Rhinocryptidae	Liosceles thoracicus	Rusty-belted Tapaculo	0.5755	D:\Data\A17KAPW2	20260402	102600	0.25
192116	2026-03-29	6	1	-242452	-7693053	A17KAPW2	11h57	0-20m	33	36	Aves	Piciformes	Ramphastidae	Ramphastos vitellinus	Channel-billed Toucan	0.3991	D:\Data\A17KAPW2	20260402	102600	0.25
192117	2026-03-29	6	1	-242452	-7693053	A17KAPW2	11h57	0-20m	42	45	Aves	Piciformes	Ramphastidae	Ramphastos vitellinus	Channel-billed Toucan	0.46	D:\Data\A17KAPW2	20260402	102600	0.25
192118	2026-03-29	6	1	-242452	-7693053	A17KAPW2	11h57	0-20m	48	51	Aves	Piciformes	Ramphastidae	Ramphastos vitellinus	Channel-billed Toucan	0.4358	D:\Data\A17KAPW2	20260402	102600	0.25
192119	2026-03-29	6	1	-242452	-7693053	A17KAPW2	11h57	0-20m	54	55	Aves	Passeriformes	Tyrannidae	Myiozetetes similis	Social Flycatcher	0.4485	D:\Data\A17KAPW2	20260402	102600	0.25
192120	2026-03-29	6	1	-242452	-7693053	A17KAPW2	11h57	0-20m	6	9	Aves	Passeriformes	Tyrannidae	Myiozetetes similis	Social Flycatcher	0.4402	D:\Data\A17KAPW2	20260402	102700	0.25
192121	2026-03-29	6	1	-242452	-7693053	A17KAPW2	11h57	0-20m	9	12	Aves	Passeriformes	Tyrannidae	Myiozetetes similis	Social Flycatcher	0.3329	D:\Data\A17KAPW2	20260402	102700	0.25
192122	2026-03-29	6	1	-242452	-7693053	A17KAPW2	11h57	0-20m	24	27	Aves	Passeriformes	Tyrannidae	Myiozetetes similis	Social Flycatcher	0.3733	D:\Data\A17KAPW2	20260402	102700	0.25
192123	2026-03-29	6	1	-242452	-7693053	A17KAPW2	11h57	0-20m	48	51	Aves	Passeriformes	Rhinocryptidae	Liosceles thoracicus	Rusty-belted Tapaculo	0.5406	D:\Data\A17KAPW2	20260402	102700	0.25
192124	2026-03-29	6	1	-242452	-7693053	A17KAPW2	11h57	0-20m	51	54	Aves	Passeriformes	Rhinocryptidae	Liosceles thoracicus	Rusty-belted Tapaculo	0.8099	D:\Data\A17KAPW2	20260402	102700	0.25
192125	2026-03-29	6	1	-242452	-7693053	A17KAPW2	11h57	0-20m	0	3	Aves	Piciformes	Ramphastidae	Ramphastos vitellinus	Channel-billed Toucan	0.3905	D:\Data\A17KAPW2	20260402	102800	0.25
192126	2026-03-29	6	1	-242452	-7693053	A17KAPW2	11h57	0-20m	3	6	Aves	Piciformes	Ramphastidae	Ramphastos vitellinus	Channel-billed Toucan	0.4036	D:\Data\A17KAPW2	20260402	102800	0.25
192127	2026-03-29	6	1	-242452	-7693053	A17KAPW2	11h57	0-20m	21	24	Aves	Piciformes	Ramphastidae	Ramphastos vitellinus	Channel-billed Toucan	0.3684	D:\Data\A17KAPW2	20260402	102800	0.25
192128	2026-03-29	6	1	-242452	-7693053	A17KAPW2	11h57	0-20m	27	30	Aves	Passeriformes	Rhinocryptidae	Liosceles thoracicus	Rusty-belted Tapaculo	0.3985	D:\Data\A17KAPW2	20260402	102800	0.25
192129	2026-03-29	6	1	-242452	-7693053	A17KAPW2	11h57	0-20m	30	33	Aves	Passeriformes	Rhinocryptidae	Liosceles thoracicus	Rusty-belted Tapaculo	0.8261	D:\Data\A17KAPW2	20260402	102800	0.25
192130	2026-03-29	6	1	-242452	-7693053	A17KAPW2	11h57	0-20m	30	33	Aves	Piciformes	Ramphastidae	Ramphastos vitellinus	Channel-billed Toucan	0.4144	D:\Data\A17KAPW2	20260402	102800	0.25
192131	2026-03-29	6	1	-242452	-7693053	A17KAPW2	11h57	0-20m	33	36	Aves	Piciformes	Ramphastidae	Ramphastos vitellinus	Channel-billed Toucan	0.7005	D:\Data\A17KAPW2	20260402	102800	0.25
192132	2026-03-29	6	1	-242452	-7693053	A17KAPW2	11h57	0-20m	33	36	Aves	Passeriformes	Rhinocryptidae	Liosceles thoracicus	Rusty-belted Tapaculo	0.453	D:\Data\A17KAPW2	20260402	102800	0.25
192133	2026-03-29	6	1	-242452	-7693053	A17KAPW2	11h57	0-20m	36	39	Aves	Piciformes	Ramphastidae	Ramphastos vitellinus	Channel-billed Toucan	0.377	D:\Data\A17KAPW2	20260402	102800	0.25
192134	2026-03-29	6	1	-242452	-7693053	A17KAPW2	11h57	0-20m	42	45	Aves	Piciformes	Ramphastidae	Ramphastos vitellinus	Channel-billed Toucan	0.5239	D:\Data\A17KAPW2	20260402	102800	0.25
192135	2026-03-29	6	1	-242452	-7693053	A17KAPW2	11h57	0-20m	45	48	Aves	Piciformes	Ramphastidae	Ramphastos vitellinus	Channel-billed Toucan	0.3226	D:\Data\A17KAPW2	20260402	102800	0.25
192136	2026-03-29	6	1	-242452	-7693053	A17KAPW2	11h57	0-20m	48	51	Aves	Piciformes	Ramphastidae	Ramphastos vitellinus	Channel-billed Toucan	0.3412	D:\Data\A17KAPW2	20260402	102800	0.25
192137	2026-03-29	6	1	-242452	-7693053	A17KAPW2	11h57	0-20m	51	54	Aves	Piciformes	Ramphastidae	Ramphastos vitellinus	Channel-billed Toucan	0.5154	D:\Data\A17KAPW2	20260402	102800	0.25
192138	2026-03-29	6	1	-242452	-7693053	A17KAPW2	11h57	0-20m	3	6	Aves	Piciformes	Ramphastidae	Ramphastos vitellinus	Channel-billed Toucan	0.2812	D:\Data\A17KAPW2	20260402	102900	0.25
192139	2026-03-29	6	1	-242452	-7693053	A17KAPW2	11h57	0-20m	6	9	Aves	Passeriformes	Rhinocryptidae	Liosceles thoracicus	Rusty-belted Tapaculo	0.802	D:\Data\A17KAPW2	20260402	102900	0.25
192140	2026-03-29	6	1	-242452	-7693053	A17KAPW2	11h57	0-20m	15	18	Aves	Piciformes	Ramphastidae	Ramphastos vitellinus	Channel-billed Toucan	0.3339	D:\Data\A17KAPW2	20260402	102900	0.25
192141	2026-03-29	6	1	-242452	-7693053	A17KAPW2	11h57	0-20m	18	21	Aves	Piciformes	Ramphastidae	Ramphastos vitellinus	Channel-billed Toucan	0.6311	D:\Data\A17KAPW2	20260402	102900	0.25
192142	2026-03-29	6	1	-242452	-7693053	A17KAPW2	11h57	0-20m	24	27	Aves	Piciformes	Ramphastidae	Ramphastos vitellinus	Channel-billed Toucan	0.3499	D:\Data\A17KAPW2	20260402	102900	0.25
192143	2026-03-29	6	1	-242452	-7693053	A17KAPW2	11h57	0-20m	27	30	Aves	Piciformes	Ramphastidae	Ramphastos vitellinus	Channel-billed Toucan	0.3266	D:\Data\A17KAPW2	20260402	102900	0.25
192144	2026-03-29	6	1	-242452	-7693053	A17KAPW2	11h57	0-20m	33	36	Aves	Piciformes	Ramphastidae	Ramphastos vitellinus	Channel-billed Toucan	0.3645	D:\Data\A17KAPW2	20260402	102900	0.25
192145	2026-03-29	6	1	-242452	-7693053	A17KAPW2	11h57	0-20m	48	51	Aves	Piciformes	Ramphastidae	Ramphastos vitellinus	Channel-billed Toucan	0.2764	D:\Data\A17KAPW2	20260402	102900	0.25
192146	2026-03-29	6	1	-242452	-7693053	A17KAPW2	11h57	0-20m	48	51	Aves	Passeriformes	Rhinocryptidae	Liosceles thoracicus	Rusty-belted Tapaculo	0.2691	D:\Data\A17KAPW2	20260402	102900	0.25
192147	2026-03-29	6	1	-242452	-7693053	A17KAPW2	11h57	0-20m	51	54	Aves	Piciformes	Ramphastidae	Ramphastos vitellinus	Channel-billed Toucan	0.3484	D:\Data\A17KAPW2	20260402	102900	0.25
192148	2026-03-29	6	1	-242452	-7693053	A17KAPW2	11h57	0-20m	0	3	Aves	Piciformes	Ramphastidae	Ramphastos vitellinus	Channel-billed Toucan	0.3583	D:\Data\A17KAPW2	20260402	103000	0.25
192149	2026-03-29	6	1	-242452	-7693053	A17KAPW2	11h57	0-20m	3	6	Aves	Piciformes	Ramphastidae	Ramphastos vitellinus	Channel-billed Toucan	0.26	D:\Data\A17KAPW2	20260402	103000	0.25
192150	2026-03-29	6	1	-242452	-7693053	A17KAPW2	11h57	0-20m	12	15	Aves	Piciformes	Ramphastidae	Ramphastos vitellinus	Channel-billed Toucan	0.5073	D:\Data\A17KAPW2	20260402	103000	0.25
192151	2026-03-29	6	1	-242452	-7693053	A17KAPW2	11h57	0-20m	15	18	Aves	Piciformes	Ramphastidae	Ramphastos vitellinus	Channel-billed Toucan	0.4157	D:\Data\A17KAPW2	20260402	103000	0.25
192152	2026-03-29	6	1	-242452	-7693053	A17KAPW2	11h57	0-20m	27	30	Aves	Passeriformes	Rhinocryptidae	Liosceles thoracicus	Rusty-belted Tapaculo	0.775	D:\Data\A17KAPW2	20260402	103000	0.25
192153	2026-03-29	6	1	-242452	-7693053	A17KAPW2	11h57	0-20m	27	30	Aves	Piciformes	Ramphastidae	Ramphastos vitellinus	Channel-billed Toucan	0.7407	D:\Data\A17KAPW2	20260402	103000	0.25
192154	2026-03-29	6	1	-242452	-7693053	A17KAPW2	11h57	0-20m	30	33	Aves	Passeriformes	Rhinocryptidae	Liosceles thoracicus	Rusty-belted Tapaculo	0.4943	D:\Data\A17KAPW2	20260402	103000	0.25
192155	2026-03-29	6	1	-242452	-7693053	A17KAPW2	11h57	0-20m	33	36	Aves	Piciformes	Ramphastidae	Ramphastos vitellinus	Channel-billed Toucan	0.6953	D:\Data\A17KAPW2	20260402	103000	0.25
192156	2026-03-29	6	1	-242452	-7693053	A17KAPW2	11h57	0-20m	36	39	Aves	Piciformes	Ramphastidae	Ramphastos vitellinus	Channel-billed Toucan	0.4366	D:\Data\A17KAPW2	20260402	103000	0.25
192157	2026-03-29	6	1	-242452	-7693053	A17KAPW2	11h57	0-20m	42	45	Aves	Piciformes	Ramphastidae	Ramphastos vitellinus	Channel-billed Toucan	0.3071	D:\Data\A17KAPW2	20260402	103000	0.25
192158	2026-03-29	6	1	-242452	-7693053	A17KAPW2	11h57	0-20m	45	48	Aves	Piciformes	Ramphastidae	Ramphastos vitellinus	Channel-billed Toucan	0.6259	D:\Data\A17KAPW2	20260402	103000	0.25
192159	2026-03-29	6	1	-242452	-7693053	A17KAPW2	11h57	0-20m	48	51	Aves	Piciformes	Ramphastidae	Ramphastos vitellinus	Channel-billed Toucan	0.2566	D:\Data\A17KAPW2	20260402	103000	0.25
192160	2026-03-29	6	1	-242452	-7693053	A17KAPW2	11h57	0-20m	51	54	Aves	Piciformes	Ramphastidae	Ramphastos vitellinus	Channel-billed Toucan	0.281	D:\Data\A17KAPW2	20260402	103000	0.25
192161	2026-03-29	6	1	-242452	-7693053	A17KAPW2	11h57	0-20m	54	55	Aves	Piciformes	Ramphastidae	Ramphastos vitellinus	Channel-billed Toucan	0.5048	D:\Data\A17KAPW2	20260402	103000	0.25
192162	2026-03-29	6	1	-242452	-7693053	A17KAPW2	11h57	0-20m	0	3	Aves	Piciformes	Ramphastidae	Ramphastos vitellinus	Channel-billed Toucan	0.3435	D:\Data\A17KAPW2	20260402	103101	0.25
192163	2026-03-29	6	1	-242452	-7693053	A17KAPW2	11h57	0-20m	3	6	Aves	Piciformes	Ramphastidae	Ramphastos vitellinus	Channel-billed Toucan	0.2813	D:\Data\A17KAPW2	20260402	103101	0.25
192164	2026-03-29	6	1	-242452	-7693053	A17KAPW2	11h57	0-20m	6	9	Aves	Piciformes	Ramphastidae	Ramphastos vitellinus	Channel-billed Toucan	0.4988	D:\Data\A17KAPW2	20260402	103101	0.25
192165	2026-03-29	6	1	-242452	-7693053	A17KAPW2	11h57	0-20m	9	12	Aves	Passeriformes	Rhinocryptidae	Liosceles thoracicus	Rusty-belted Tapaculo	0.9377	D:\Data\A17KAPW2	20260402	103101	0.25
192166	2026-03-29	6	1	-242452	-7693053	A17KAPW2	11h57	0-20m	12	15	Aves	Piciformes	Ramphastidae	Ramphastos vitellinus	Channel-billed Toucan	0.7131	D:\Data\A17KAPW2	20260402	103101	0.25
192167	2026-03-29	6	1	-242452	-7693053	A17KAPW2	11h57	0-20m	12	15	Aves	Passeriformes	Rhinocryptidae	Liosceles thoracicus	Rusty-belted Tapaculo	0.2855	D:\Data\A17KAPW2	20260402	103101	0.25
192168	2026-03-29	6	1	-242452	-7693053	A17KAPW2	11h57	0-20m	18	21	Aves	Piciformes	Ramphastidae	Ramphastos vitellinus	Channel-billed Toucan	0.293	D:\Data\A17KAPW2	20260402	103101	0.25
192169	2026-03-29	6	1	-242452	-7693053	A17KAPW2	11h57	0-20m	24	27	Aves	Piciformes	Ramphastidae	Ramphastos vitellinus	Channel-billed Toucan	0.5362	D:\Data\A17KAPW2	20260402	103101	0.25
192170	2026-03-29	6	1	-242452	-7693053	A17KAPW2	11h57	0-20m	30	33	Aves	Piciformes	Ramphastidae	Ramphastos vitellinus	Channel-billed Toucan	0.5462	D:\Data\A17KAPW2	20260402	103101	0.25
192171	2026-03-29	6	1	-242452	-7693053	A17KAPW2	11h57	0-20m	33	36	Aves	Piciformes	Ramphastidae	Ramphastos vitellinus	Channel-billed Toucan	0.3843	D:\Data\A17KAPW2	20260402	103101	0.25
192172	2026-03-29	6	1	-242452	-7693053	A17KAPW2	11h57	0-20m	42	45	Aves	Piciformes	Ramphastidae	Ramphastos vitellinus	Channel-billed Toucan	0.6238	D:\Data\A17KAPW2	20260402	103101	0.25
192173	2026-03-29	6	1	-242452	-7693053	A17KAPW2	11h57	0-20m	45	48	Aves	Passeriformes	Rhinocryptidae	Liosceles thoracicus	Rusty-belted Tapaculo	0.9521	D:\Data\A17KAPW2	20260402	103101	0.25
192174	2026-03-29	6	1	-242452	-7693053	A17KAPW2	11h57	0-20m	48	51	Aves	Piciformes	Ramphastidae	Ramphastos vitellinus	Channel-billed Toucan	0.7558	D:\Data\A17KAPW2	20260402	103101	0.25
192175	2026-03-29	6	1	-242452	-7693053	A17KAPW2	11h57	0-20m	48	51	Aves	Passeriformes	Rhinocryptidae	Liosceles thoracicus	Rusty-belted Tapaculo	0.5773	D:\Data\A17KAPW2	20260402	103101	0.25
192176	2026-03-29	6	1	-242452	-7693053	A17KAPW2	11h57	0-20m	3	6	Aves	Piciformes	Ramphastidae	Ramphastos vitellinus	Channel-billed Toucan	0.2743	D:\Data\A17KAPW2	20260402	103200	0.25
192177	2026-03-29	6	1	-242452	-7693053	A17KAPW2	11h57	0-20m	15	18	Aves	Piciformes	Ramphastidae	Ramphastos vitellinus	Channel-billed Toucan	0.3709	D:\Data\A17KAPW2	20260402	103200	0.25
192178	2026-03-29	6	1	-242452	-7693053	A17KAPW2	11h57	0-20m	18	21	Aves	Piciformes	Ramphastidae	Ramphastos vitellinus	Channel-billed Toucan	0.2626	D:\Data\A17KAPW2	20260402	103200	0.25
192179	2026-03-29	6	1	-242452	-7693053	A17KAPW2	11h57	0-20m	21	24	Aves	Piciformes	Ramphastidae	Ramphastos vitellinus	Channel-billed Toucan	0.3271	D:\Data\A17KAPW2	20260402	103200	0.25
192180	2026-03-29	6	1	-242452	-7693053	A17KAPW2	11h57	0-20m	24	27	Aves	Piciformes	Ramphastidae	Ramphastos vitellinus	Channel-billed Toucan	0.377	D:\Data\A17KAPW2	20260402	103200	0.25
192181	2026-03-29	6	1	-242452	-7693053	A17KAPW2	11h57	0-20m	24	27	Aves	Passeriformes	Rhinocryptidae	Liosceles thoracicus	Rusty-belted Tapaculo	0.3076	D:\Data\A17KAPW2	20260402	103200	0.25
192182	2026-03-29	6	1	-242452	-7693053	A17KAPW2	11h57	0-20m	27	30	Aves	Piciformes	Ramphastidae	Ramphastos vitellinus	Channel-billed Toucan	0.7665	D:\Data\A17KAPW2	20260402	103200	0.25
192183	2026-03-29	6	1	-242452	-7693053	A17KAPW2	11h57	0-20m	27	30	Aves	Passeriformes	Rhinocryptidae	Liosceles thoracicus	Rusty-belted Tapaculo	0.3155	D:\Data\A17KAPW2	20260402	103200	0.25
192184	2026-03-29	6	1	-242452	-7693053	A17KAPW2	11h57	0-20m	36	39	Aves	Piciformes	Ramphastidae	Ramphastos vitellinus	Channel-billed Toucan	0.3088	D:\Data\A17KAPW2	20260402	103200	0.25
192185	2026-03-29	6	1	-242452	-7693053	A17KAPW2	11h57	0-20m	39	42	Aves	Piciformes	Ramphastidae	Ramphastos vitellinus	Channel-billed Toucan	0.5743	D:\Data\A17KAPW2	20260402	103200	0.25
192186	2026-03-29	6	1	-242452	-7693053	A17KAPW2	11h57	0-20m	42	45	Aves	Piciformes	Ramphastidae	Ramphastos vitellinus	Channel-billed Toucan	0.5288	D:\Data\A17KAPW2	20260402	103200	0.25
192187	2026-03-29	6	1	-242452	-7693053	A17KAPW2	11h57	0-20m	51	54	Aves	Piciformes	Ramphastidae	Ramphastos vitellinus	Channel-billed Toucan	0.4819	D:\Data\A17KAPW2	20260402	103200	0.25
192188	2026-03-29	6	1	-242452	-7693053	A17KAPW2	11h57	0-20m	0	3	Aves	Piciformes	Ramphastidae	Ramphastos vitellinus	Channel-billed Toucan	0.6548	D:\Data\A17KAPW2	20260402	103300	0.25
192189	2026-03-29	6	1	-242452	-7693053	A17KAPW2	11h57	0-20m	3	6	Aves	Passeriformes	Rhinocryptidae	Liosceles thoracicus	Rusty-belted Tapaculo	0.8643	D:\Data\A17KAPW2	20260402	103300	0.25
192190	2026-03-29	6	1	-242452	-7693053	A17KAPW2	11h57	0-20m	3	6	Aves	Piciformes	Ramphastidae	Ramphastos vitellinus	Channel-billed Toucan	0.7473	D:\Data\A17KAPW2	20260402	103300	0.25
192191	2026-03-29	6	1	-242452	-7693053	A17KAPW2	11h57	0-20m	6	9	Aves	Passeriformes	Rhinocryptidae	Liosceles thoracicus	Rusty-belted Tapaculo	0.2621	D:\Data\A17KAPW2	20260402	103300	0.25
192192	2026-03-29	6	1	-242452	-7693053	A17KAPW2	11h57	0-20m	12	15	Aves	Piciformes	Ramphastidae	Ramphastos vitellinus	Channel-billed Toucan	0.381	D:\Data\A17KAPW2	20260402	103300	0.25
192193	2026-03-29	6	1	-242452	-7693053	A17KAPW2	11h57	0-20m	15	18	Aves	Piciformes	Ramphastidae	Ramphastos vitellinus	Channel-billed Toucan	0.3201	D:\Data\A17KAPW2	20260402	103300	0.25
192194	2026-03-29	6	1	-242452	-7693053	A17KAPW2	11h57	0-20m	18	21	Aves	Piciformes	Ramphastidae	Ramphastos vitellinus	Channel-billed Toucan	0.6645	D:\Data\A17KAPW2	20260402	103300	0.25
192195	2026-03-29	6	1	-242452	-7693053	A17KAPW2	11h57	0-20m	48	51	Aves	Passeriformes	Rhinocryptidae	Liosceles thoracicus	Rusty-belted Tapaculo	0.92	D:\Data\A17KAPW2	20260402	103300	0.25
192196	2026-03-29	6	1	-242452	-7693053	A17KAPW2	11h57	0-20m	18	21	Aves	Piciformes	Ramphastidae	Ramphastos vitellinus	Channel-billed Toucan	0.6072	D:\Data\A17KAPW2	20260402	103400	0.25
192197	2026-03-29	6	1	-242452	-7693053	A17KAPW2	11h57	0-20m	45	48	Aves	Piciformes	Ramphastidae	Ramphastos vitellinus	Channel-billed Toucan	0.2673	D:\Data\A17KAPW2	20260402	103400	0.25
192198	2026-03-29	6	1	-242452	-7693053	A17KAPW2	11h57	0-20m	6	9	Aves	Piciformes	Ramphastidae	Ramphastos vitellinus	Channel-billed Toucan	0.3411	D:\Data\A17KAPW2	20260402	103500	0.25
192199	2026-03-29	6	1	-242452	-7693053	A17KAPW2	11h57	0-20m	12	15	Aves	Piciformes	Ramphastidae	Ramphastos vitellinus	Channel-billed Toucan	0.3607	D:\Data\A17KAPW2	20260402	103500	0.25
192200	2026-03-29	6	1	-242452	-7693053	A17KAPW2	11h57	0-20m	18	21	Aves	Piciformes	Ramphastidae	Ramphastos vitellinus	Channel-billed Toucan	0.6176	D:\Data\A17KAPW2	20260402	103500	0.25
192201	2026-03-29	6	1	-242452	-7693053	A17KAPW2	11h57	0-20m	21	24	Aves	Piciformes	Ramphastidae	Ramphastos vitellinus	Channel-billed Toucan	0.4106	D:\Data\A17KAPW2	20260402	103500	0.25
192202	2026-03-29	6	1	-242452	-7693053	A17KAPW2	11h57	0-20m	24	27	Aves	Piciformes	Ramphastidae	Ramphastos vitellinus	Channel-billed Toucan	0.3386	D:\Data\A17KAPW2	20260402	103500	0.25
192203	2026-03-29	6	1	-242452	-7693053	A17KAPW2	11h57	0-20m	36	39	Aves	Passeriformes	Rhinocryptidae	Liosceles thoracicus	Rusty-belted Tapaculo	0.3584	D:\Data\A17KAPW2	20260402	103500	0.25
192204	2026-03-29	6	1	-242452	-7693053	A17KAPW2	11h57	0-20m	42	45	Aves	Piciformes	Ramphastidae	Ramphastos vitellinus	Channel-billed Toucan	0.2823	D:\Data\A17KAPW2	20260402	103500	0.25
192205	2026-03-29	6	1	-242452	-7693053	A17KAPW2	11h57	0-20m	15	18	Aves	Passeriformes	Rhinocryptidae	Liosceles thoracicus	Rusty-belted Tapaculo	0.3789	D:\Data\A17KAPW2	20260402	103600	0.25
192206	2026-03-29	6	1	-242452	-7693053	A17KAPW2	11h57	0-20m	18	21	Aves	Passeriformes	Rhinocryptidae	Liosceles thoracicus	Rusty-belted Tapaculo	0.4757	D:\Data\A17KAPW2	20260402	103600	0.25
192207	2026-03-29	6	1	-242452	-7693053	A17KAPW2	11h57	0-20m	21	24	Aves	Passeriformes	Rhinocryptidae	Liosceles thoracicus	Rusty-belted Tapaculo	0.4278	D:\Data\A17KAPW2	20260402	103600	0.25
192208	2026-03-29	6	1	-242452	-7693053	A17KAPW2	11h57	0-20m	6	9	Aves	Passeriformes	Rhinocryptidae	Liosceles thoracicus	Rusty-belted Tapaculo	0.9503	D:\Data\A17KAPW2	20260402	103700	0.25
192209	2026-03-29	6	1	-242452	-7693053	A17KAPW2	11h57	0-20m	9	12	Aves	Passeriformes	Rhinocryptidae	Liosceles thoracicus	Rusty-belted Tapaculo	0.7319	D:\Data\A17KAPW2	20260402	103700	0.25
192210	2026-03-29	6	1	-242452	-7693053	A17KAPW2	11h57	0-20m	12	15	Aves	Passeriformes	Rhinocryptidae	Liosceles thoracicus	Rusty-belted Tapaculo	0.2577	D:\Data\A17KAPW2	20260402	103700	0.25
192211	2026-03-29	6	1	-242452	-7693053	A17KAPW2	11h57	0-20m	42	45	Aves	Passeriformes	Rhinocryptidae	Liosceles thoracicus	Rusty-belted Tapaculo	0.386	D:\Data\A17KAPW2	20260402	103700	0.25
192212	2026-03-29	6	1	-242452	-7693053	A17KAPW2	11h57	0-20m	45	48	Aves	Passeriformes	Rhinocryptidae	Liosceles thoracicus	Rusty-belted Tapaculo	0.9017	D:\Data\A17KAPW2	20260402	103700	0.25
192213	2026-03-29	6	1	-242452	-7693053	A17KAPW2	11h57	0-20m	48	51	Aves	Passeriformes	Rhinocryptidae	Liosceles thoracicus	Rusty-belted Tapaculo	0.5291	D:\Data\A17KAPW2	20260402	103700	0.25
192214	2026-03-29	6	1	-242452	-7693053	A17KAPW2	11h57	0-20m	18	21	Aves	Passeriformes	Rhinocryptidae	Liosceles thoracicus	Rusty-belted Tapaculo	0.939	D:\Data\A17KAPW2	20260402	103800	0.25
192215	2026-03-29	6	1	-242452	-7693053	A17KAPW2	11h57	0-20m	21	24	Aves	Passeriformes	Rhinocryptidae	Liosceles thoracicus	Rusty-belted Tapaculo	0.8512	D:\Data\A17KAPW2	20260402	103800	0.25
192216	2026-03-29	6	1	-242452	-7693053	A17KAPW2	11h57	0-20m	24	27	Aves	Passeriformes	Rhinocryptidae	Liosceles thoracicus	Rusty-belted Tapaculo	0.5734	D:\Data\A17KAPW2	20260402	103800	0.25
192217	2026-03-29	6	1	-242452	-7693053	A17KAPW2	11h57	0-20m	0	3	Aves	Passeriformes	Rhinocryptidae	Liosceles thoracicus	Rusty-belted Tapaculo	0.8515	D:\Data\A17KAPW2	20260402	103900	0.25
192218	2026-03-29	6	1	-242452	-7693053	A17KAPW2	11h57	0-20m	39	42	Aves	Passeriformes	Rhinocryptidae	Liosceles thoracicus	Rusty-belted Tapaculo	0.9301	D:\Data\A17KAPW2	20260402	103900	0.25
192219	2026-03-29	6	1	-242452	-7693053	A17KAPW2	11h57	0-20m	42	45	Aves	Passeriformes	Rhinocryptidae	Liosceles thoracicus	Rusty-belted Tapaculo	0.5973	D:\Data\A17KAPW2	20260402	103900	0.25
192220	2026-03-29	6	1	-242452	-7693053	A17KAPW2	11h57	0-20m	45	48	Aves	Passeriformes	Rhinocryptidae	Liosceles thoracicus	Rusty-belted Tapaculo	0.367	D:\Data\A17KAPW2	20260402	103900	0.25
192221	2026-03-29	6	1	-242452	-7693053	A17KAPW2	11h57	0-20m	39	42	Aves	Passeriformes	Tyrannidae	Tolmomyias poliocephalus	Gray-crowned Flycatcher	0.3657	D:\Data\A17KAPW2	20260402	104100	0.25
192222	2026-03-29	6	1	-242452	-7693053	A17KAPW2	11h57	0-20m	0	3	Aves	Passeriformes	Rhinocryptidae	Liosceles thoracicus	Rusty-belted Tapaculo	0.3216	D:\Data\A17KAPW2	20260402	104500	0.25
192223	2026-03-29	6	1	-242452	-7693053	A17KAPW2	11h57	0-20m	45	48	Aves	Passeriformes	Rhinocryptidae	Liosceles thoracicus	Rusty-belted Tapaculo	0.5091	D:\Data\A17KAPW2	20260402	104700	0.25
192224	2026-03-29	6	1	-242452	-7693053	A17KAPW2	11h57	0-20m	48	51	Aves	Passeriformes	Rhinocryptidae	Liosceles thoracicus	Rusty-belted Tapaculo	0.2507	D:\Data\A17KAPW2	20260402	104700	0.25
192225	2026-03-29	6	1	-242452	-7693053	A17KAPW2	11h57	0-20m	30	33	Aves	Passeriformes	Thamnophilidae	Cymbilaimus lineatus	Fasciated Antshrike	0.7637	D:\Data\A17KAPW2	20260402	104800	0.25
192226	2026-03-29	6	1	-242452	-7693053	A17KAPW2	11h57	0-20m	33	36	Aves	Passeriformes	Thamnophilidae	Cymbilaimus lineatus	Fasciated Antshrike	0.8325	D:\Data\A17KAPW2	20260402	104800	0.25
192227	2026-03-29	6	1	-242452	-7693053	A17KAPW2	11h57	0-20m	42	45	Aves	Passeriformes	Thamnophilidae	Cymbilaimus lineatus	Fasciated Antshrike	0.7603	D:\Data\A17KAPW2	20260402	104800	0.25
192228	2026-03-29	6	1	-242452	-7693053	A17KAPW2	11h57	0-20m	45	48	Aves	Passeriformes	Thamnophilidae	Cymbilaimus lineatus	Fasciated Antshrike	0.8286	D:\Data\A17KAPW2	20260402	104800	0.25
192229	2026-03-29	6	1	-242452	-7693053	A17KAPW2	11h57	0-20m	3	6	Aves	Passeriformes	Thamnophilidae	Cymbilaimus lineatus	Fasciated Antshrike	0.7758	D:\Data\A17KAPW2	20260402	104900	0.25
192230	2026-03-29	6	1	-242452	-7693053	A17KAPW2	11h57	0-20m	6	9	Aves	Passeriformes	Thamnophilidae	Cymbilaimus lineatus	Fasciated Antshrike	0.8735	D:\Data\A17KAPW2	20260402	104900	0.25
192231	2026-03-29	6	1	-242452	-7693053	A17KAPW2	11h57	0-20m	42	45	Aves	Passeriformes	Thamnophilidae	Cymbilaimus lineatus	Fasciated Antshrike	0.3987	D:\Data\A17KAPW2	20260402	104900	0.25
192232	2026-03-29	6	1	-242452	-7693053	A17KAPW2	11h57	0-20m	9	12	Aves	Passeriformes	Thamnophilidae	Cymbilaimus lineatus	Fasciated Antshrike	0.2889	D:\Data\A17KAPW2	20260402	105000	0.25
192233	2026-03-29	6	1	-242452	-7693053	A17KAPW2	11h57	0-20m	15	18	Aves	Passeriformes	Rhinocryptidae	Liosceles thoracicus	Rusty-belted Tapaculo	0.4572	D:\Data\A17KAPW2	20260402	105000	0.25
192234	2026-03-29	6	1	-242452	-7693053	A17KAPW2	11h57	0-20m	30	33	Aves	Passeriformes	Thamnophilidae	Cymbilaimus lineatus	Fasciated Antshrike	0.4482	D:\Data\A17KAPW2	20260402	105000	0.25
192235	2026-03-29	6	1	-242452	-7693053	A17KAPW2	11h57	0-20m	45	48	Aves	Passeriformes	Thamnophilidae	Cymbilaimus lineatus	Fasciated Antshrike	0.6399	D:\Data\A17KAPW2	20260402	105000	0.25
192236	2026-03-29	6	1	-242452	-7693053	A17KAPW2	11h57	0-20m	18	21	Aves	Passeriformes	Thamnophilidae	Cymbilaimus lineatus	Fasciated Antshrike	0.435	D:\Data\A17KAPW2	20260402	105100	0.25
192237	2026-03-29	6	1	-242452	-7693053	A17KAPW2	11h57	0-20m	9	12	Aves	Passeriformes	Rhinocryptidae	Liosceles thoracicus	Rusty-belted Tapaculo	0.4585	D:\Data\A17KAPW2	20260402	105200	0.25
192238	2026-03-29	6	1	-242452	-7693053	A17KAPW2	11h57	0-20m	12	15	Aves	Passeriformes	Rhinocryptidae	Liosceles thoracicus	Rusty-belted Tapaculo	0.2716	D:\Data\A17KAPW2	20260402	105200	0.25
192239	2026-03-29	6	1	-242452	-7693053	A17KAPW2	11h57	0-20m	48	51	Aves	Passeriformes	Rhinocryptidae	Liosceles thoracicus	Rusty-belted Tapaculo	0.6783	D:\Data\A17KAPW2	20260402	105300	0.25
192240	2026-03-29	6	1	-242452	-7693053	A17KAPW2	11h57	0-20m	51	54	Aves	Passeriformes	Rhinocryptidae	Liosceles thoracicus	Rusty-belted Tapaculo	0.2547	D:\Data\A17KAPW2	20260402	105300	0.25
192241	2026-03-29	6	1	-242452	-7693053	A17KAPW2	11h57	0-20m	6	9	Aves	Piciformes	Galbulidae	Galbula chalcothorax	Purplish Jacamar	0.2784	D:\Data\A17KAPW2	20260402	105400	0.25
192242	2026-03-29	6	1	-242452	-7693053	A17KAPW2	11h57	0-20m	45	48	Aves	Passeriformes	Tyrannidae	Tolmomyias assimilis	Yellow-margined Flycatcher	0.4369	D:\Data\A17KAPW2	20260402	105400	0.25
192243	2026-03-29	6	1	-242452	-7693053	A17KAPW2	11h57	0-20m	9	12	Aves	Passeriformes	Tyrannidae	Tolmomyias traylori	Orange-eyed Flycatcher	0.4667	D:\Data\A17KAPW2	20260402	105500	0.25
192244	2026-03-29	6	1	-242452	-7693053	A17KAPW2	11h57	0-20m	9	12	Aves	Passeriformes	Tyrannidae	Tolmomyias viridiceps	Olive-faced Flatbill	0.36	D:\Data\A17KAPW2	20260402	105500	0.25
192245	2026-03-29	6	1	-242452	-7693053	A17KAPW2	11h57	0-20m	18	21	Aves	Passeriformes	Tyrannidae	Tolmomyias traylori	Orange-eyed Flycatcher	0.4949	D:\Data\A17KAPW2	20260402	105500	0.25
192246	2026-03-29	6	1	-242452	-7693053	A17KAPW2	11h57	0-20m	24	27	Aves	Passeriformes	Tyrannidae	Tolmomyias traylori	Orange-eyed Flycatcher	0.4982	D:\Data\A17KAPW2	20260402	105500	0.25
192247	2026-03-29	6	1	-242452	-7693053	A17KAPW2	11h57	0-20m	27	30	Aves	Passeriformes	Tyrannidae	Tolmomyias traylori	Orange-eyed Flycatcher	0.2555	D:\Data\A17KAPW2	20260402	105500	0.25
192248	2026-03-29	6	1	-242452	-7693053	A17KAPW2	11h57	0-20m	30	33	Aves	Passeriformes	Tyrannidae	Tolmomyias traylori	Orange-eyed Flycatcher	0.519	D:\Data\A17KAPW2	20260402	105500	0.25
192249	2026-03-29	6	1	-242452	-7693053	A17KAPW2	11h57	0-20m	39	42	Aves	Passeriformes	Tyrannidae	Tolmomyias traylori	Orange-eyed Flycatcher	0.536	D:\Data\A17KAPW2	20260402	105500	0.25
192250	2026-03-29	6	1	-242452	-7693053	A17KAPW2	11h57	0-20m	45	48	Aves	Passeriformes	Tyrannidae	Tolmomyias traylori	Orange-eyed Flycatcher	0.7518	D:\Data\A17KAPW2	20260402	105500	0.25
192251	2026-03-29	6	1	-242452	-7693053	A17KAPW2	11h57	0-20m	48	51	Aves	Passeriformes	Tyrannidae	Tolmomyias traylori	Orange-eyed Flycatcher	0.3578	D:\Data\A17KAPW2	20260402	105500	0.25
192252	2026-03-29	6	1	-242452	-7693053	A17KAPW2	11h57	0-20m	51	54	Aves	Passeriformes	Tyrannidae	Tolmomyias traylori	Orange-eyed Flycatcher	0.4506	D:\Data\A17KAPW2	20260402	105500	0.25
192253	2026-03-29	6	1	-242452	-7693053	A17KAPW2	11h57	0-20m	0	3	Aves	Passeriformes	Tyrannidae	Tolmomyias traylori	Orange-eyed Flycatcher	0.4518	D:\Data\A17KAPW2	20260402	105600	0.25
192254	2026-03-29	6	1	-242452	-7693053	A17KAPW2	11h57	0-20m	15	18	Aves	Passeriformes	Tyrannidae	Tolmomyias traylori	Orange-eyed Flycatcher	0.4748	D:\Data\A17KAPW2	20260402	105600	0.25
192255	2026-03-29	6	1	-242452	-7693053	A17KAPW2	11h57	0-20m	18	21	Aves	Passeriformes	Tyrannidae	Tolmomyias traylori	Orange-eyed Flycatcher	0.7611	D:\Data\A17KAPW2	20260402	105600	0.25
192256	2026-03-29	6	1	-242452	-7693053	A17KAPW2	11h57	0-20m	21	24	Aves	Passeriformes	Tyrannidae	Tolmomyias traylori	Orange-eyed Flycatcher	0.4	D:\Data\A17KAPW2	20260402	105600	0.25
192257	2026-03-29	6	1	-242452	-7693053	A17KAPW2	11h57	0-20m	27	30	Aves	Passeriformes	Tyrannidae	Tolmomyias traylori	Orange-eyed Flycatcher	0.8979	D:\Data\A17KAPW2	20260402	105600	0.25
192258	2026-03-29	6	1	-242452	-7693053	A17KAPW2	11h57	0-20m	33	36	Aves	Passeriformes	Tyrannidae	Tolmomyias traylori	Orange-eyed Flycatcher	0.2641	D:\Data\A17KAPW2	20260402	105600	0.25
192259	2026-03-29	6	1	-242452	-7693053	A17KAPW2	11h57	0-20m	36	39	Aves	Passeriformes	Tyrannidae	Tolmomyias traylori	Orange-eyed Flycatcher	0.6206	D:\Data\A17KAPW2	20260402	105600	0.25
192260	2026-03-29	6	1	-242452	-7693053	A17KAPW2	11h57	0-20m	39	42	Aves	Passeriformes	Tyrannidae	Tolmomyias traylori	Orange-eyed Flycatcher	0.3001	D:\Data\A17KAPW2	20260402	105600	0.25
192261	2026-03-29	6	1	-242452	-7693053	A17KAPW2	11h57	0-20m	51	54	Aves	Passeriformes	Tyrannidae	Tolmomyias traylori	Orange-eyed Flycatcher	0.4446	D:\Data\A17KAPW2	20260402	105600	0.25
192262	2026-03-29	6	1	-242452	-7693053	A17KAPW2	11h57	0-20m	45	48	Aves	Passeriformes	Tyrannidae	Tolmomyias traylori	Orange-eyed Flycatcher	0.349	D:\Data\A17KAPW2	20260402	105700	0.25
192263	2026-03-29	6	1	-242452	-7693053	A17KAPW2	11h57	0-20m	12	15	Aves	Passeriformes	Tyrannidae	Tolmomyias traylori	Orange-eyed Flycatcher	0.7171	D:\Data\A17KAPW2	20260402	105800	0.25
192264	2026-03-29	6	1	-242452	-7693053	A17KAPW2	11h57	0-20m	39	42	Aves	Passeriformes	Tyrannidae	Tolmomyias traylori	Orange-eyed Flycatcher	0.3426	D:\Data\A17KAPW2	20260402	105800	0.25
192265	2026-03-29	6	1	-242452	-7693053	A17KAPW2	11h57	0-20m	42	45	Aves	Passeriformes	Tyrannidae	Tolmomyias traylori	Orange-eyed Flycatcher	0.5182	D:\Data\A17KAPW2	20260402	105800	0.25
192266	2026-03-29	6	1	-242452	-7693053	A17KAPW2	11h57	0-20m	45	48	Aves	Passeriformes	Tyrannidae	Tolmomyias traylori	Orange-eyed Flycatcher	0.3847	D:\Data\A17KAPW2	20260402	105800	0.25
192267	2026-03-29	6	1	-242452	-7693053	A17KAPW2	11h57	0-20m	48	51	Aves	Passeriformes	Tyrannidae	Tolmomyias traylori	Orange-eyed Flycatcher	0.3659	D:\Data\A17KAPW2	20260402	105800	0.25
192268	2026-03-29	6	1	-242452	-7693053	A17KAPW2	11h57	0-20m	12	15	Aves	Passeriformes	Tyrannidae	Tolmomyias traylori	Orange-eyed Flycatcher	0.5622	D:\Data\A17KAPW2	20260402	105900	0.25
192269	2026-03-29	6	1	-242452	-7693053	A17KAPW2	11h57	0-20m	27	30	Aves	Passeriformes	Tyrannidae	Tolmomyias traylori	Orange-eyed Flycatcher	0.3751	D:\Data\A17KAPW2	20260402	105900	0.25
192270	2026-03-29	6	1	-242452	-7693053	A17KAPW2	11h57	0-20m	39	42	Aves	Passeriformes	Tyrannidae	Tolmomyias traylori	Orange-eyed Flycatcher	0.2808	D:\Data\A17KAPW2	20260402	105900	0.25
192271	2026-03-29	6	1	-242452	-7693053	A17KAPW2	11h57	0-20m	0	3	Aves	Passeriformes	Tyrannidae	Tolmomyias viridiceps	Olive-faced Flatbill	0.2507	D:\Data\A17KAPW2	20260402	110000	0.25
192272	2026-03-29	6	1	-242452	-7693053	A17KAPW2	11h57	0-20m	6	9	Aves	Passeriformes	Tyrannidae	Tolmomyias viridiceps	Olive-faced Flatbill	0.3603	D:\Data\A17KAPW2	20260402	110000	0.25
192273	2026-03-29	6	1	-242452	-7693053	A17KAPW2	11h57	0-20m	9	12	Aves	Passeriformes	Tyrannidae	Tolmomyias traylori	Orange-eyed Flycatcher	0.9383	D:\Data\A17KAPW2	20260402	110000	0.25
192274	2026-03-29	6	1	-242452	-7693053	A17KAPW2	11h57	0-20m	18	21	Aves	Passeriformes	Tyrannidae	Tolmomyias traylori	Orange-eyed Flycatcher	0.2597	D:\Data\A17KAPW2	20260402	110000	0.25
192275	2026-03-29	6	1	-242452	-7693053	A17KAPW2	11h57	0-20m	24	27	Aves	Passeriformes	Tyrannidae	Tolmomyias traylori	Orange-eyed Flycatcher	0.5566	D:\Data\A17KAPW2	20260402	110000	0.25
192276	2026-03-29	6	1	-242452	-7693053	A17KAPW2	11h57	0-20m	27	30	Aves	Passeriformes	Tyrannidae	Tolmomyias traylori	Orange-eyed Flycatcher	0.4305	D:\Data\A17KAPW2	20260402	110000	0.25
192277	2026-03-29	6	1	-242452	-7693053	A17KAPW2	11h57	0-20m	45	48	Aves	Passeriformes	Tyrannidae	Tolmomyias traylori	Orange-eyed Flycatcher	0.4987	D:\Data\A17KAPW2	20260402	110000	0.25
192278	2026-03-29	6	1	-242452	-7693053	A17KAPW2	11h57	0-20m	54	55	Aves	Passeriformes	Tyrannidae	Tyrannopsis sulphurea	Sulphury Flycatcher	0.3006	D:\Data\A17KAPW2	20260402	110000	0.25
192279	2026-03-29	6	1	-242452	-7693053	A17KAPW2	11h57	0-20m	15	18	Aves	Passeriformes	Tyrannidae	Tolmomyias traylori	Orange-eyed Flycatcher	0.2748	D:\Data\A17KAPW2	20260402	110100	0.25
192280	2026-03-29	6	1	-242452	-7693053	A17KAPW2	11h57	0-20m	27	30	Aves	Passeriformes	Tyrannidae	Tolmomyias traylori	Orange-eyed Flycatcher	0.3571	D:\Data\A17KAPW2	20260402	110100	0.25
192281	2026-03-29	6	1	-242452	-7693053	A17KAPW2	11h57	0-20m	36	39	Aves	Passeriformes	Tyrannidae	Tolmomyias traylori	Orange-eyed Flycatcher	0.3416	D:\Data\A17KAPW2	20260402	110100	0.25
192282	2026-03-29	6	1	-242452	-7693053	A17KAPW2	11h57	0-20m	39	42	Aves	Passeriformes	Tyrannidae	Tolmomyias traylori	Orange-eyed Flycatcher	0.3738	D:\Data\A17KAPW2	20260402	110100	0.25
192283	2026-03-29	6	1	-242452	-7693053	A17KAPW2	11h57	0-20m	42	45	Aves	Passeriformes	Tyrannidae	Tolmomyias traylori	Orange-eyed Flycatcher	0.3607	D:\Data\A17KAPW2	20260402	110100	0.25
192284	2026-03-29	6	1	-242452	-7693053	A17KAPW2	11h57	0-20m	45	48	Aves	Passeriformes	Tyrannidae	Tolmomyias traylori	Orange-eyed Flycatcher	0.4302	D:\Data\A17KAPW2	20260402	110100	0.25
192285	2026-03-29	6	1	-242452	-7693053	A17KAPW2	11h57	0-20m	45	48	Aves	Passeriformes	Tyrannidae	Tolmomyias traylori	Orange-eyed Flycatcher	0.4827	D:\Data\A17KAPW2	20260402	110300	0.25
192286	2026-03-29	6	1	-242452	-7693053	A17KAPW2	11h57	0-20m	6	9	Aves	Passeriformes	Tyrannidae	Tolmomyias traylori	Orange-eyed Flycatcher	0.4389	D:\Data\A17KAPW2	20260402	110400	0.25
192287	2026-03-29	6	1	-242452	-7693053	A17KAPW2	11h57	0-20m	39	42	Aves	Passeriformes	Tyrannidae	Tolmomyias traylori	Orange-eyed Flycatcher	0.2693	D:\Data\A17KAPW2	20260402	110400	0.25
192288	2026-03-29	6	1	-242452	-7693053	A17KAPW2	11h57	0-20m	9	12	Aves	Passeriformes	Tyrannidae	Tolmomyias traylori	Orange-eyed Flycatcher	0.2804	D:\Data\A17KAPW2	20260402	110500	0.25
192289	2026-03-29	6	1	-242452	-7693053	A17KAPW2	11h57	0-20m	24	27	Aves	Passeriformes	Tyrannidae	Tolmomyias traylori	Orange-eyed Flycatcher	0.3956	D:\Data\A17KAPW2	20260402	110500	0.25
192290	2026-03-29	6	1	-242452	-7693053	A17KAPW2	11h57	0-20m	42	45	Aves	Passeriformes	Tyrannidae	Tolmomyias traylori	Orange-eyed Flycatcher	0.5743	D:\Data\A17KAPW2	20260402	110500	0.25
192291	2026-03-29	6	1	-242452	-7693053	A17KAPW2	11h57	0-20m	48	51	Aves	Passeriformes	Tyrannidae	Tolmomyias traylori	Orange-eyed Flycatcher	0.555	D:\Data\A17KAPW2	20260402	110500	0.25
192292	2026-03-29	6	1	-242452	-7693053	A17KAPW2	11h57	0-20m	0	3	Aves	Passeriformes	Tyrannidae	Tolmomyias traylori	Orange-eyed Flycatcher	0.5281	D:\Data\A17KAPW2	20260402	110600	0.25
192293	2026-03-29	6	1	-242452	-7693053	A17KAPW2	11h57	0-20m	9	12	Aves	Passeriformes	Tyrannidae	Tolmomyias traylori	Orange-eyed Flycatcher	0.2801	D:\Data\A17KAPW2	20260402	110600	0.25
192294	2026-03-29	6	1	-242452	-7693053	A17KAPW2	11h57	0-20m	12	15	Aves	Passeriformes	Tyrannidae	Tolmomyias traylori	Orange-eyed Flycatcher	0.3895	D:\Data\A17KAPW2	20260402	110600	0.25
192295	2026-03-29	6	1	-242452	-7693053	A17KAPW2	11h57	0-20m	18	21	Aves	Passeriformes	Tyrannidae	Tolmomyias traylori	Orange-eyed Flycatcher	0.3531	D:\Data\A17KAPW2	20260402	110600	0.25
192296	2026-03-29	6	1	-242452	-7693053	A17KAPW2	11h57	0-20m	24	27	Aves	Passeriformes	Tyrannidae	Tolmomyias traylori	Orange-eyed Flycatcher	0.3812	D:\Data\A17KAPW2	20260402	110600	0.25
192297	2026-03-29	6	1	-242452	-7693053	A17KAPW2	11h57	0-20m	36	39	Aves	Passeriformes	Tyrannidae	Tolmomyias traylori	Orange-eyed Flycatcher	0.6148	D:\Data\A17KAPW2	20260402	110600	0.25
192298	2026-03-29	6	1	-242452	-7693053	A17KAPW2	11h57	0-20m	39	42	Aves	Passeriformes	Tyrannidae	Tolmomyias traylori	Orange-eyed Flycatcher	0.3799	D:\Data\A17KAPW2	20260402	110700	0.25
192299	2026-03-29	6	1	-242452	-7693053	A17KAPW2	11h57	0-20m	30	33	Aves	Passeriformes	Thamnophilidae	Myrmotherula brachyura	Pygmy Antwren	0.3049	D:\Data\A17KAPW2	20260402	110800	0.25
192300	2026-03-29	6	1	-242452	-7693053	A17KAPW2	11h57	0-20m	30	33	Aves	Passeriformes	Thamnophilidae	Myrmotherula ignota	Moustached Antwren	0.2543	D:\Data\A17KAPW2	20260402	110800	0.25
192301	2026-03-29	6	1	-242452	-7693053	A17KAPW2	11h57	0-20m	3	6	Aves	Passeriformes	Thamnophilidae	Myrmotherula brachyura	Pygmy Antwren	0.2647	D:\Data\A17KAPW2	20260402	110900	0.25
192302	2026-03-29	6	1	-242452	-7693053	A17KAPW2	11h57	0-20m	6	9	Aves	Passeriformes	Thamnophilidae	Myrmotherula ignota	Moustached Antwren	0.5736	D:\Data\A17KAPW2	20260402	110900	0.25
192303	2026-03-29	6	1	-242452	-7693053	A17KAPW2	11h57	0-20m	45	48	Aves	Passeriformes	Tyrannidae	Tolmomyias traylori	Orange-eyed Flycatcher	0.348	D:\Data\A17KAPW2	20260402	111000	0.25
192304	2026-03-29	6	1	-242452	-7693053	A17KAPW2	11h57	0-20m	0	3	Aves	Passeriformes	Tyrannidae	Tolmomyias traylori	Orange-eyed Flycatcher	0.4048	D:\Data\A17KAPW2	20260402	111200	0.25
192305	2026-03-29	6	1	-242452	-7693053	A17KAPW2	11h57	0-20m	12	15	Aves	Passeriformes	Thamnophilidae	Myrmotherula longipennis	Long-winged Antwren	0.4114	D:\Data\A17KAPW2	20260402	111200	0.25
192306	2026-03-29	6	1	-242452	-7693053	A17KAPW2	11h57	0-20m	15	18	Aves	Passeriformes	Thamnophilidae	Myrmotherula multostriata	Amazonian Streaked-Antwren	0.271	D:\Data\A17KAPW2	20260402	111200	0.25
192307	2026-03-29	6	1	-242452	-7693053	A17KAPW2	11h57	0-20m	30	33	Aves	Passeriformes	Tyrannidae	Tolmomyias traylori	Orange-eyed Flycatcher	0.4452	D:\Data\A17KAPW2	20260402	111200	0.25
192308	2026-03-29	6	1	-242452	-7693053	A17KAPW2	11h57	0-20m	21	24	Aves	Passeriformes	Thamnophilidae	Cymbilaimus lineatus	Fasciated Antshrike	0.2858	D:\Data\A17KAPW2	20260402	111400	0.25
192309	2026-03-29	6	1	-242452	-7693053	A17KAPW2	11h57	0-20m	30	33	Aves	Passeriformes	Tyrannidae	Tolmomyias traylori	Orange-eyed Flycatcher	0.2961	D:\Data\A17KAPW2	20260402	111400	0.25
192310	2026-03-29	6	1	-242452	-7693053	A17KAPW2	11h57	0-20m	36	39	Aves	Passeriformes	Thamnophilidae	Cymbilaimus lineatus	Fasciated Antshrike	0.4108	D:\Data\A17KAPW2	20260402	111400	0.25
192311	2026-03-29	6	1	-242452	-7693053	A17KAPW2	11h57	0-20m	48	51	Aves	Passeriformes	Thamnophilidae	Cymbilaimus lineatus	Fasciated Antshrike	0.2914	D:\Data\A17KAPW2	20260402	111400	0.25
192312	2026-03-29	6	1	-242452	-7693053	A17KAPW2	11h57	0-20m	12	15	Aves	Passeriformes	Thamnophilidae	Cymbilaimus lineatus	Fasciated Antshrike	0.6216	D:\Data\A17KAPW2	20260402	111500	0.25
192313	2026-03-29	6	1	-242452	-7693053	A17KAPW2	11h57	0-20m	15	18	Aves	Passeriformes	Thamnophilidae	Cymbilaimus lineatus	Fasciated Antshrike	0.7877	D:\Data\A17KAPW2	20260402	111500	0.25
192314	2026-03-29	6	1	-242452	-7693053	A17KAPW2	11h57	0-20m	27	30	Aves	Passeriformes	Thamnophilidae	Cymbilaimus lineatus	Fasciated Antshrike	0.7121	D:\Data\A17KAPW2	20260402	111500	0.25
192315	2026-03-29	6	1	-242452	-7693053	A17KAPW2	11h57	0-20m	39	42	Aves	Passeriformes	Thamnophilidae	Cymbilaimus lineatus	Fasciated Antshrike	0.2884	D:\Data\A17KAPW2	20260402	111500	0.25
192316	2026-03-29	6	1	-242452	-7693053	A17KAPW2	11h57	0-20m	42	45	Aves	Passeriformes	Thamnophilidae	Cymbilaimus lineatus	Fasciated Antshrike	0.9058	D:\Data\A17KAPW2	20260402	111500	0.25
192317	2026-03-29	6	1	-242452	-7693053	A17KAPW2	11h57	0-20m	0	3	Aves	Passeriformes	Thamnophilidae	Cymbilaimus lineatus	Fasciated Antshrike	0.8875	D:\Data\A17KAPW2	20260402	111600	0.25
192318	2026-03-29	6	1	-242452	-7693053	A17KAPW2	11h57	0-20m	6	9	Aves	Passeriformes	Thamnophilidae	Cymbilaimus lineatus	Fasciated Antshrike	0.9064	D:\Data\A17KAPW2	20260402	111600	0.25
192319	2026-03-29	6	1	-242452	-7693053	A17KAPW2	11h57	0-20m	15	18	Aves	Passeriformes	Thamnophilidae	Cymbilaimus lineatus	Fasciated Antshrike	0.6814	D:\Data\A17KAPW2	20260402	111600	0.25
192320	2026-03-29	6	1	-242452	-7693053	A17KAPW2	11h57	0-20m	21	24	Aves	Passeriformes	Thamnophilidae	Cymbilaimus lineatus	Fasciated Antshrike	0.9904	D:\Data\A17KAPW2	20260402	111600	0.25
192321	2026-03-29	6	1	-242452	-7693053	A17KAPW2	11h57	0-20m	24	27	Aves	Passeriformes	Thamnophilidae	Cymbilaimus lineatus	Fasciated Antshrike	0.9299	D:\Data\A17KAPW2	20260402	111600	0.25
192322	2026-03-29	6	1	-242452	-7693053	A17KAPW2	11h57	0-20m	33	36	Aves	Passeriformes	Thamnophilidae	Cymbilaimus lineatus	Fasciated Antshrike	0.4271	D:\Data\A17KAPW2	20260402	111600	0.25
192323	2026-03-29	6	1	-242452	-7693053	A17KAPW2	11h57	0-20m	36	39	Aves	Passeriformes	Thamnophilidae	Cymbilaimus lineatus	Fasciated Antshrike	0.326	D:\Data\A17KAPW2	20260402	111600	0.25
192324	2026-03-29	6	1	-242452	-7693053	A17KAPW2	11h57	0-20m	39	42	Aves	Passeriformes	Thamnophilidae	Cymbilaimus lineatus	Fasciated Antshrike	0.4862	D:\Data\A17KAPW2	20260402	111600	0.25
192325	2026-03-29	6	1	-242452	-7693053	A17KAPW2	11h57	0-20m	0	3	Aves	Passeriformes	Thamnophilidae	Cymbilaimus lineatus	Fasciated Antshrike	0.5673	D:\Data\A17KAPW2	20260402	111700	0.25
192326	2026-03-29	6	1	-242452	-7693053	A17KAPW2	11h57	0-20m	9	12	Aves	Passeriformes	Thamnophilidae	Cymbilaimus lineatus	Fasciated Antshrike	0.5945	D:\Data\A17KAPW2	20260402	111700	0.25
192327	2026-03-29	6	1	-242452	-7693053	A17KAPW2	11h57	0-20m	12	15	Aves	Passeriformes	Thamnophilidae	Cymbilaimus lineatus	Fasciated Antshrike	0.9132	D:\Data\A17KAPW2	20260402	111700	0.25
192328	2026-03-29	6	1	-242452	-7693053	A17KAPW2	11h57	0-20m	27	30	Aves	Passeriformes	Thamnophilidae	Cymbilaimus lineatus	Fasciated Antshrike	0.3939	D:\Data\A17KAPW2	20260402	111700	0.25
192329	2026-03-29	6	1	-242452	-7693053	A17KAPW2	11h57	0-20m	30	33	Aves	Passeriformes	Thamnophilidae	Cymbilaimus lineatus	Fasciated Antshrike	0.4423	D:\Data\A17KAPW2	20260402	111700	0.25
192330	2026-03-29	6	1	-242452	-7693053	A17KAPW2	11h57	0-20m	51	54	Aves	Trogoniformes	Trogonidae	Trogon melanurus	Black-tailed Trogon	0.6092	D:\Data\A17KAPW2	20260402	111700	0.25
192331	2026-03-29	6	1	-242452	-7693053	A17KAPW2	11h57	0-20m	3	6	Aves	Passeriformes	Thamnophilidae	Cymbilaimus lineatus	Fasciated Antshrike	0.7006	D:\Data\A17KAPW2	20260402	111800	0.25
192332	2026-03-29	6	1	-242452	-7693053	A17KAPW2	11h57	0-20m	15	18	Aves	Passeriformes	Thamnophilidae	Cymbilaimus lineatus	Fasciated Antshrike	0.6	D:\Data\A17KAPW2	20260402	111800	0.25
192333	2026-03-29	6	1	-242452	-7693053	A17KAPW2	11h57	0-20m	18	21	Aves	Passeriformes	Thamnophilidae	Cymbilaimus lineatus	Fasciated Antshrike	0.4182	D:\Data\A17KAPW2	20260402	111800	0.25
192334	2026-03-29	6	1	-242452	-7693053	A17KAPW2	11h57	0-20m	21	24	Aves	Piciformes	Ramphastidae	Ramphastos vitellinus	Channel-billed Toucan	0.3021	D:\Data\A17KAPW2	20260402	111800	0.25
192335	2026-03-29	6	1	-242452	-7693053	A17KAPW2	11h57	0-20m	33	36	Aves	Passeriformes	Thamnophilidae	Cymbilaimus lineatus	Fasciated Antshrike	0.3745	D:\Data\A17KAPW2	20260402	111800	0.25
192336	2026-03-29	6	1	-242452	-7693053	A17KAPW2	11h57	0-20m	6	9	Aves	Passeriformes	Thamnophilidae	Cymbilaimus lineatus	Fasciated Antshrike	0.4073	D:\Data\A17KAPW2	20260402	111900	0.25
192337	2026-03-29	6	1	-242452	-7693053	A17KAPW2	11h57	0-20m	15	18	Aves	Passeriformes	Thamnophilidae	Myrmotherula ignota	Moustached Antwren	0.3777	D:\Data\A17KAPW2	20260402	111900	0.25
192338	2026-03-29	6	1	-242452	-7693053	A17KAPW2	11h57	0-20m	24	27	Aves	Passeriformes	Thamnophilidae	Cymbilaimus lineatus	Fasciated Antshrike	0.5265	D:\Data\A17KAPW2	20260402	111900	0.25
192339	2026-03-29	6	1	-242452	-7693053	A17KAPW2	11h57	0-20m	36	39	Aves	Passeriformes	Thamnophilidae	Cymbilaimus lineatus	Fasciated Antshrike	0.6102	D:\Data\A17KAPW2	20260402	111900	0.25
192340	2026-03-29	6	1	-242452	-7693053	A17KAPW2	11h57	0-20m	27	30	Aves	Passeriformes	Thamnophilidae	Cymbilaimus lineatus	Fasciated Antshrike	0.8146	D:\Data\A17KAPW2	20260402	112000	0.25
192341	2026-03-29	6	1	-242452	-7693053	A17KAPW2	11h57	0-20m	30	33	Aves	Passeriformes	Thamnophilidae	Cymbilaimus lineatus	Fasciated Antshrike	0.6534	D:\Data\A17KAPW2	20260402	112000	0.25
192342	2026-03-29	6	1	-242452	-7693053	A17KAPW2	11h57	0-20m	45	48	Aves	Passeriformes	Thamnophilidae	Cymbilaimus lineatus	Fasciated Antshrike	0.6926	D:\Data\A17KAPW2	20260402	112000	0.25
192343	2026-03-29	6	1	-242452	-7693053	A17KAPW2	11h57	0-20m	48	51	Aves	Passeriformes	Thamnophilidae	Cymbilaimus lineatus	Fasciated Antshrike	0.624	D:\Data\A17KAPW2	20260402	112000	0.25
192344	2026-03-29	6	1	-242452	-7693053	A17KAPW2	11h57	0-20m	51	54	Aves	Passeriformes	Thamnophilidae	Cymbilaimus lineatus	Fasciated Antshrike	0.9033	D:\Data\A17KAPW2	20260402	112000	0.25
192345	2026-03-29	6	1	-242452	-7693053	A17KAPW2	11h57	0-20m	18	21	Aves	Passeriformes	Thamnophilidae	Cymbilaimus lineatus	Fasciated Antshrike	0.8537	D:\Data\A17KAPW2	20260402	112100	0.25
192346	2026-03-29	6	1	-242452	-7693053	A17KAPW2	11h57	0-20m	33	36	Aves	Passeriformes	Thamnophilidae	Cymbilaimus lineatus	Fasciated Antshrike	0.5263	D:\Data\A17KAPW2	20260402	112100	0.25
192347	2026-03-29	6	1	-242452	-7693053	A17KAPW2	11h57	0-20m	42	45	Aves	Passeriformes	Thamnophilidae	Cymbilaimus lineatus	Fasciated Antshrike	0.7533	D:\Data\A17KAPW2	20260402	112100	0.25
192348	2026-03-29	6	1	-242452	-7693053	A17KAPW2	11h57	0-20m	51	54	Aves	Passeriformes	Thamnophilidae	Cymbilaimus lineatus	Fasciated Antshrike	0.6358	D:\Data\A17KAPW2	20260402	112100	0.25
192349	2026-03-29	6	1	-242452	-7693053	A17KAPW2	11h57	0-20m	54	55	Aves	Passeriformes	Thamnophilidae	Cymbilaimus lineatus	Fasciated Antshrike	0.5174	D:\Data\A17KAPW2	20260402	112100	0.25
192350	2026-03-29	6	1	-242452	-7693053	A17KAPW2	11h57	0-20m	9	12	Aves	Passeriformes	Thamnophilidae	Cymbilaimus lineatus	Fasciated Antshrike	0.5712	D:\Data\A17KAPW2	20260402	112200	0.25
192351	2026-03-29	6	1	-242452	-7693053	A17KAPW2	11h57	0-20m	15	18	Aves	Passeriformes	Thamnophilidae	Cymbilaimus lineatus	Fasciated Antshrike	0.2873	D:\Data\A17KAPW2	20260402	112200	0.25
192352	2026-03-29	6	1	-242452	-7693053	A17KAPW2	11h57	0-20m	24	27	Aves	Passeriformes	Thamnophilidae	Cymbilaimus lineatus	Fasciated Antshrike	0.8937	D:\Data\A17KAPW2	20260402	112200	0.25
192353	2026-03-29	6	1	-242452	-7693053	A17KAPW2	11h57	0-20m	27	30	Aves	Passeriformes	Thamnophilidae	Cymbilaimus lineatus	Fasciated Antshrike	0.998	D:\Data\A17KAPW2	20260402	112200	0.25
192354	2026-03-29	6	1	-242452	-7693053	A17KAPW2	11h57	0-20m	36	39	Aves	Passeriformes	Thamnophilidae	Cymbilaimus lineatus	Fasciated Antshrike	0.9963	D:\Data\A17KAPW2	20260402	112200	0.25
192355	2026-03-29	6	1	-242452	-7693053	A17KAPW2	11h57	0-20m	39	42	Aves	Passeriformes	Thamnophilidae	Cymbilaimus lineatus	Fasciated Antshrike	0.987	D:\Data\A17KAPW2	20260402	112200	0.25
192356	2026-03-29	6	1	-242452	-7693053	A17KAPW2	11h57	0-20m	48	51	Aves	Passeriformes	Thamnophilidae	Cymbilaimus lineatus	Fasciated Antshrike	0.9933	D:\Data\A17KAPW2	20260402	112200	0.25
192357	2026-03-29	6	1	-242452	-7693053	A17KAPW2	11h57	0-20m	54	55	Aves	Passeriformes	Thamnophilidae	Cymbilaimus lineatus	Fasciated Antshrike	0.6138	D:\Data\A17KAPW2	20260402	112200	0.25
192358	2026-03-29	6	1	-242452	-7693053	A17KAPW2	11h57	0-20m	0	3	Aves	Passeriformes	Thamnophilidae	Cymbilaimus lineatus	Fasciated Antshrike	0.9871	D:\Data\A17KAPW2	20260402	112300	0.25
192359	2026-03-29	6	1	-242452	-7693053	A17KAPW2	11h57	0-20m	3	6	Aves	Passeriformes	Thamnophilidae	Cymbilaimus lineatus	Fasciated Antshrike	0.9973	D:\Data\A17KAPW2	20260402	112300	0.25
192360	2026-03-29	6	1	-242452	-7693053	A17KAPW2	11h57	0-20m	12	15	Aves	Passeriformes	Thamnophilidae	Cymbilaimus lineatus	Fasciated Antshrike	0.7876	D:\Data\A17KAPW2	20260402	112300	0.25
192361	2026-03-29	6	1	-242452	-7693053	A17KAPW2	11h57	0-20m	15	18	Aves	Passeriformes	Thamnophilidae	Cymbilaimus lineatus	Fasciated Antshrike	0.9856	D:\Data\A17KAPW2	20260402	112300	0.25
192362	2026-03-29	6	1	-242452	-7693053	A17KAPW2	11h57	0-20m	18	21	Aves	Passeriformes	Tyrannidae	Tolmomyias poliocephalus	Gray-crowned Flycatcher	0.6384	D:\Data\A17KAPW2	20260402	112300	0.25
192363	2026-03-29	6	1	-242452	-7693053	A17KAPW2	11h57	0-20m	24	27	Aves	Passeriformes	Tyrannidae	Tolmomyias poliocephalus	Gray-crowned Flycatcher	0.9068	D:\Data\A17KAPW2	20260402	112300	0.25
192364	2026-03-29	6	1	-242452	-7693053	A17KAPW2	11h57	0-20m	33	36	Aves	Passeriformes	Tyrannidae	Tolmomyias poliocephalus	Gray-crowned Flycatcher	0.3076	D:\Data\A17KAPW2	20260402	112300	0.25
192365	2026-03-29	6	1	-242452	-7693053	A17KAPW2	11h57	0-20m	33	36	Aves	Passeriformes	Tyrannidae	Tolmomyias traylori	Orange-eyed Flycatcher	0.3008	D:\Data\A17KAPW2	20260402	112300	0.25
192366	2026-03-29	6	1	-242452	-7693053	A17KAPW2	11h57	0-20m	39	42	Aves	Passeriformes	Tyrannidae	Tolmomyias poliocephalus	Gray-crowned Flycatcher	0.626	D:\Data\A17KAPW2	20260402	112300	0.25
192367	2026-03-29	6	1	-242452	-7693053	A17KAPW2	11h57	0-20m	42	45	Aves	Passeriformes	Tyrannidae	Tolmomyias poliocephalus	Gray-crowned Flycatcher	0.4788	D:\Data\A17KAPW2	20260402	112300	0.25
192368	2026-03-29	6	1	-242452	-7693053	A17KAPW2	11h57	0-20m	48	51	Aves	Passeriformes	Tyrannidae	Tolmomyias poliocephalus	Gray-crowned Flycatcher	0.77	D:\Data\A17KAPW2	20260402	112300	0.25
192369	2026-03-29	6	1	-242452	-7693053	A17KAPW2	11h57	0-20m	51	54	Aves	Passeriformes	Tyrannidae	Tolmomyias poliocephalus	Gray-crowned Flycatcher	0.4179	D:\Data\A17KAPW2	20260402	112300	0.25
192370	2026-03-29	6	1	-242452	-7693053	A17KAPW2	11h57	0-20m	9	12	Aves	Passeriformes	Tyrannidae	Tolmomyias poliocephalus	Gray-crowned Flycatcher	0.4346	D:\Data\A17KAPW2	20260402	112400	0.25
192371	2026-03-29	6	1	-242452	-7693053	A17KAPW2	11h57	0-20m	21	24	Aves	Passeriformes	Tyrannidae	Tolmomyias poliocephalus	Gray-crowned Flycatcher	0.2517	D:\Data\A17KAPW2	20260402	112400	0.25
192372	2026-03-29	6	1	-242452	-7693053	A17KAPW2	11h57	0-20m	27	30	Aves	Passeriformes	Tyrannidae	Tolmomyias traylori	Orange-eyed Flycatcher	0.3901	D:\Data\A17KAPW2	20260402	112400	0.25
192373	2026-03-29	6	1	-242452	-7693053	A17KAPW2	11h57	0-20m	30	33	Aves	Passeriformes	Tyrannidae	Tolmomyias traylori	Orange-eyed Flycatcher	0.4511	D:\Data\A17KAPW2	20260402	112400	0.25
192374	2026-03-29	6	1	-242452	-7693053	A17KAPW2	11h57	0-20m	36	39	Aves	Passeriformes	Tyrannidae	Tolmomyias poliocephalus	Gray-crowned Flycatcher	0.3402	D:\Data\A17KAPW2	20260402	112400	0.25
192375	2026-03-29	6	1	-242452	-7693053	A17KAPW2	11h57	0-20m	18	21	Aves	Passeriformes	Thamnophilidae	Cymbilaimus lineatus	Fasciated Antshrike	0.3171	D:\Data\A17KAPW2	20260402	112500	0.25
192376	2026-03-29	6	1	-242452	-7693053	A17KAPW2	11h57	0-20m	24	27	Aves	Passeriformes	Thamnophilidae	Cymbilaimus lineatus	Fasciated Antshrike	0.2915	D:\Data\A17KAPW2	20260402	112500	0.25
192377	2026-03-29	6	1	-242452	-7693053	A17KAPW2	11h57	0-20m	33	36	Aves	Passeriformes	Thamnophilidae	Cymbilaimus lineatus	Fasciated Antshrike	0.2744	D:\Data\A17KAPW2	20260402	112500	0.25
192378	2026-03-29	6	1	-242452	-7693053	A17KAPW2	11h57	0-20m	42	45	Aves	Passeriformes	Thamnophilidae	Cymbilaimus lineatus	Fasciated Antshrike	0.4927	D:\Data\A17KAPW2	20260402	112500	0.25
192379	2026-03-29	6	1	-242452	-7693053	A17KAPW2	11h57	0-20m	48	51	Aves	Passeriformes	Thamnophilidae	Cymbilaimus lineatus	Fasciated Antshrike	0.3383	D:\Data\A17KAPW2	20260402	112500	0.25
192380	2026-03-29	6	1	-242452	-7693053	A17KAPW2	11h57	0-20m	12	15	Aves	Passeriformes	Tyrannidae	Tolmomyias poliocephalus	Gray-crowned Flycatcher	0.5264	D:\Data\A17KAPW2	20260402	112600	0.25
192381	2026-03-29	6	1	-242452	-7693053	A17KAPW2	11h57	0-20m	18	21	Aves	Passeriformes	Tyrannidae	Tolmomyias poliocephalus	Gray-crowned Flycatcher	0.4507	D:\Data\A17KAPW2	20260402	112600	0.25
192382	2026-03-29	6	1	-242452	-7693053	A17KAPW2	11h57	0-20m	45	48	Aves	Passeriformes	Tyrannidae	Tolmomyias poliocephalus	Gray-crowned Flycatcher	0.4123	D:\Data\A17KAPW2	20260402	112600	0.25
192383	2026-03-29	6	1	-242452	-7693053	A17KAPW2	11h57	0-20m	27	30	Aves	Passeriformes	Tyrannidae	Tolmomyias poliocephalus	Gray-crowned Flycatcher	0.312	D:\Data\A17KAPW2	20260402	112700	0.25
192384	2026-03-29	6	1	-242452	-7693053	A17KAPW2	11h57	0-20m	33	36	Aves	Passeriformes	Tyrannidae	Tolmomyias poliocephalus	Gray-crowned Flycatcher	0.3358	D:\Data\A17KAPW2	20260402	112700	0.25
192385	2026-03-29	6	1	-242452	-7693053	A17KAPW2	11h57	0-20m	24	27	Aves	Passeriformes	Tyrannidae	Tolmomyias poliocephalus	Gray-crowned Flycatcher	0.318	D:\Data\A17KAPW2	20260402	113000	0.25
192386	2026-03-29	6	1	-242452	-7693053	A17KAPW2	11h57	0-20m	30	33	Aves	Passeriformes	Tyrannidae	Tolmomyias poliocephalus	Gray-crowned Flycatcher	0.5376	D:\Data\A17KAPW2	20260402	113000	0.25
192387	2026-03-29	6	1	-242452	-7693053	A17KAPW2	11h57	0-20m	36	39	Aves	Passeriformes	Tyrannidae	Tolmomyias poliocephalus	Gray-crowned Flycatcher	0.2883	D:\Data\A17KAPW2	20260402	113000	0.25
192388	2026-03-29	6	1	-242452	-7693053	A17KAPW2	11h57	0-20m	54	55	Aves	Passeriformes	Tyrannidae	Tolmomyias poliocephalus	Gray-crowned Flycatcher	0.458	D:\Data\A17KAPW2	20260402	113000	0.25
192389	2026-03-29	6	1	-242452	-7693053	A17KAPW2	11h57	0-20m	24	27	Aves	Passeriformes	Tyrannidae	Tolmomyias poliocephalus	Gray-crowned Flycatcher	0.822	D:\Data\A17KAPW2	20260402	113100	0.25
192390	2026-03-29	6	1	-242452	-7693053	A17KAPW2	11h57	0-20m	48	51	Aves	Passeriformes	Tyrannidae	Tolmomyias poliocephalus	Gray-crowned Flycatcher	0.3977	D:\Data\A17KAPW2	20260402	113100	0.25
192391	2026-03-29	6	1	-242452	-7693053	A17KAPW2	11h57	0-20m	3	6	Aves	Passeriformes	Tyrannidae	Tolmomyias poliocephalus	Gray-crowned Flycatcher	0.5599	D:\Data\A17KAPW2	20260402	113400	0.25
192392	2026-03-29	6	1	-242452	-7693053	A17KAPW2	11h57	0-20m	48	51	Aves	Passeriformes	Tyrannidae	Tolmomyias poliocephalus	Gray-crowned Flycatcher	0.893	D:\Data\A17KAPW2	20260402	113500	0.25
192393	2026-03-29	6	1	-242452	-7693053	A17KAPW2	11h57	0-20m	3	6	Aves	Passeriformes	Tyrannidae	Tolmomyias poliocephalus	Gray-crowned Flycatcher	0.508	D:\Data\A17KAPW2	20260402	113600	0.25
192394	2026-03-29	6	1	-242452	-7693053	A17KAPW2	11h57	0-20m	9	12	Aves	Passeriformes	Tyrannidae	Tolmomyias poliocephalus	Gray-crowned Flycatcher	0.2972	D:\Data\A17KAPW2	20260402	113600	0.25
192395	2026-03-29	6	1	-242452	-7693053	A17KAPW2	11h57	0-20m	15	18	Aves	Passeriformes	Tyrannidae	Tolmomyias poliocephalus	Gray-crowned Flycatcher	0.4415	D:\Data\A17KAPW2	20260402	113600	0.25
192396	2026-03-29	6	1	-242452	-7693053	A17KAPW2	11h57	0-20m	18	21	Aves	Passeriformes	Tyrannidae	Tolmomyias poliocephalus	Gray-crowned Flycatcher	0.3647	D:\Data\A17KAPW2	20260402	113600	0.25
192397	2026-03-29	6	1	-242452	-7693053	A17KAPW2	11h57	0-20m	39	42	Aves	Passeriformes	Passerellidae	Arremon aurantiirostris	Orange-billed Sparrow	0.3457	D:\Data\A17KAPW2	20260402	114100	0.25
192398	2026-03-29	6	1	-242452	-7693053	A17KAPW2	11h57	0-20m	24	27	Aves	Passeriformes	Pipridae	Ceratopipra erythrocephala	Golden-headed Manakin	0.2723	D:\Data\A17KAPW2	20260402	114400	0.25
192399	2026-03-29	6	1	-242452	-7693053	A17KAPW2	11h57	0-20m	48	51	Aves	Passeriformes	Tyrannidae	Hemitriccus zosterops	White-eyed Tody-Tyrant	0.3769	D:\Data\A17KAPW2	20260402	114600	0.25
192400	2026-03-29	6	1	-242452	-7693053	A17KAPW2	11h57	0-20m	27	30	Aves	Passeriformes	Tyrannidae	Hemitriccus zosterops	White-eyed Tody-Tyrant	0.6768	D:\Data\A17KAPW2	20260402	114700	0.25
192401	2026-03-29	6	1	-242452	-7693053	A17KAPW2	11h57	0-20m	21	24	Aves	Falconiformes	Falconidae	Ibycter americanus	Red-throated Caracara	0.6336	D:\Data\A17KAPW2	20260402	114900	0.25
192402	2026-03-29	6	1	-242452	-7693053	A17KAPW2	11h57	0-20m	6	9	Aves	Passeriformes	Thamnophilidae	Cymbilaimus lineatus	Fasciated Antshrike	0.312	D:\Data\A17KAPW2	20260402	115200	0.25
192403	2026-03-29	6	1	-242452	-7693053	A17KAPW2	11h57	0-20m	9	12	Aves	Passeriformes	Thamnophilidae	Cymbilaimus lineatus	Fasciated Antshrike	0.257	D:\Data\A17KAPW2	20260402	115200	0.25
192404	2026-03-29	6	1	-242452	-7693053	A17KAPW2	11h57	0-20m	21	24	Aves	Passeriformes	Thamnophilidae	Cymbilaimus lineatus	Fasciated Antshrike	0.4015	D:\Data\A17KAPW2	20260402	115200	0.25
192405	2026-03-29	6	1	-242452	-7693053	A17KAPW2	11h57	0-20m	33	36	Aves	Passeriformes	Rhinocryptidae	Liosceles thoracicus	Rusty-belted Tapaculo	0.3922	D:\Data\A17KAPW2	20260402	115200	0.25
192406	2026-03-29	6	1	-242452	-7693053	A17KAPW2	11h57	0-20m	51	54	Aves	Passeriformes	Thamnophilidae	Cymbilaimus lineatus	Fasciated Antshrike	0.7964	D:\Data\A17KAPW2	20260402	115200	0.25
192407	2026-03-29	6	1	-242452	-7693053	A17KAPW2	11h57	0-20m	3	6	Aves	Passeriformes	Thamnophilidae	Cymbilaimus lineatus	Fasciated Antshrike	0.8977	D:\Data\A17KAPW2	20260402	115300	0.25
192408	2026-03-29	6	1	-242452	-7693053	A17KAPW2	11h57	0-20m	18	21	Aves	Passeriformes	Thamnophilidae	Cymbilaimus lineatus	Fasciated Antshrike	0.733	D:\Data\A17KAPW2	20260402	115300	0.25
192409	2026-03-29	6	1	-242452	-7693053	A17KAPW2	11h57	0-20m	27	30	Aves	Passeriformes	Thamnophilidae	Cymbilaimus lineatus	Fasciated Antshrike	0.4353	D:\Data\A17KAPW2	20260402	115300	0.25
192410	2026-03-29	6	1	-242452	-7693053	A17KAPW2	11h57	0-20m	39	42	Aves	Passeriformes	Thamnophilidae	Cymbilaimus lineatus	Fasciated Antshrike	0.8738	D:\Data\A17KAPW2	20260402	115300	0.25
192411	2026-03-29	6	1	-242452	-7693053	A17KAPW2	11h57	0-20m	27	30	Aves	Tinamiformes	Tinamidae	Tinamus major	Great Tinamou	0.2965	D:\Data\A17KAPW2	20260402	115400	0.25
192412	2026-03-29	6	1	-242452	-7693053	A17KAPW2	11h57	0-20m	30	33	Aves	Passeriformes	Thamnophilidae	Cymbilaimus lineatus	Fasciated Antshrike	0.7585	D:\Data\A17KAPW2	20260402	115400	0.25
192413	2026-03-29	6	1	-242452	-7693053	A17KAPW2	11h57	0-20m	45	48	Aves	Passeriformes	Thamnophilidae	Cymbilaimus lineatus	Fasciated Antshrike	0.7942	D:\Data\A17KAPW2	20260402	115400	0.25
192414	2026-03-29	6	1	-242452	-7693053	A17KAPW2	11h57	0-20m	21	24	Aves	Apodiformes	Trochilidae	Heliothryx auritus	Black-eared Fairy	0.3088	D:\Data\A17KAPW2	20260402	120100	0.25
192415	2026-03-29	6	1	-242452	-7693053	A17KAPW2	11h57	0-20m	9	12	Aves	Apodiformes	Trochilidae	Heliothryx auritus	Black-eared Fairy	0.3795	D:\Data\A17KAPW2	20260402	120200	0.25
192416	2026-03-29	6	1	-242452	-7693053	A17KAPW2	11h57	0-20m	18	21	Aves	Apodiformes	Trochilidae	Heliothryx auritus	Black-eared Fairy	0.6253	D:\Data\A17KAPW2	20260402	120200	0.25
192417	2026-03-29	6	1	-242452	-7693053	A17KAPW2	11h57	0-20m	21	24	Aves	Apodiformes	Trochilidae	Heliothryx auritus	Black-eared Fairy	0.4061	D:\Data\A17KAPW2	20260402	120300	0.25
192418	2026-03-29	6	1	-242452	-7693053	A17KAPW2	11h57	0-20m	27	30	Aves	Apodiformes	Trochilidae	Heliothryx auritus	Black-eared Fairy	0.313	D:\Data\A17KAPW2	20260402	120300	0.25
192419	2026-03-29	6	1	-242452	-7693053	A17KAPW2	11h57	0-20m	51	54	Aves	Passeriformes	Troglodytidae	Pheugopedius coraya	Coraya Wren	0.4589	D:\Data\A17KAPW2	20260402	120400	0.25
192420	2026-03-29	6	1	-242452	-7693053	A17KAPW2	11h57	0-20m	48	51	Aves	Passeriformes	Thamnophilidae	Megastictus margaritatus	Pearly Antshrike	0.2901	D:\Data\A17KAPW2	20260402	120500	0.25
192421	2026-03-29	6	1	-242452	-7693053	A17KAPW2	11h57	0-20m	24	27	Aves	Apodiformes	Trochilidae	Adelomyia melanogenys	Speckled Hummingbird	0.295	D:\Data\A17KAPW2	20260402	120600	0.25
192422	2026-03-29	6	1	-242452	-7693053	A17KAPW2	11h57	0-20m	48	51	Aves	Passeriformes	Tyrannidae	Neopipo cinnamomea	Cinnamon Manakin-Tyrant	0.2539	D:\Data\A17KAPW2	20260402	120900	0.25
192423	2026-03-29	6	1	-242452	-7693053	A17KAPW2	11h57	0-20m	30	33	Aves	Passeriformes	Passerellidae	Arremon aurantiirostris	Orange-billed Sparrow	0.4102	D:\Data\A17KAPW2	20260402	121400	0.25
192424	2026-03-29	6	1	-242452	-7693053	A17KAPW2	11h57	0-20m	18	21	Aves	Apodiformes	Trochilidae	Heliothryx auritus	Black-eared Fairy	0.2874	D:\Data\A17KAPW2	20260402	121500	0.25
192425	2026-03-29	6	1	-242452	-7693053	A17KAPW2	11h57	0-20m	48	51	Aves	Apodiformes	Trochilidae	Adelomyia melanogenys	Speckled Hummingbird	0.374	D:\Data\A17KAPW2	20260402	122100	0.25
192426	2026-03-29	6	1	-242452	-7693053	A17KAPW2	11h57	0-20m	15	18	Aves	Passeriformes	Rhinocryptidae	Liosceles thoracicus	Rusty-belted Tapaculo	0.3127	D:\Data\A17KAPW2	20260402	122200	0.25
192427	2026-03-29	6	1	-242452	-7693053	A17KAPW2	11h57	0-20m	27	30	Aves	Passeriformes	Furnariidae	Glyphorynchus spirurus	Wedge-billed Woodcreeper	0.4744	D:\Data\A17KAPW2	20260402	122200	0.25
192428	2026-03-29	6	1	-242452	-7693053	A17KAPW2	11h57	0-20m	45	48	Aves	Passeriformes	Tyrannidae	Lophotriccus vitiosus	Double-banded Pygmy-Tyrant	0.3285	D:\Data\A17KAPW2	20260402	122300	0.25
192429	2026-03-29	6	1	-242452	-7693053	A17KAPW2	11h57	0-20m	18	21	Aves	Passeriformes	Tyrannidae	Tolmomyias traylori	Orange-eyed Flycatcher	0.8469	D:\Data\A17KAPW2	20260402	122700	0.25
192430	2026-03-29	6	1	-242452	-7693053	A17KAPW2	11h57	0-20m	6	9	Aves	Steatornithiformes	Steatornithidae	Steatornis caripensis	Oilbird	0.3201	D:\Data\A17KAPW2	20260402	123000	0.25
192431	2026-03-29	6	1	-242452	-7693053	A17KAPW2	11h57	0-20m	33	36	Aves	Columbiformes	Columbidae	Patagioenas subvinacea	Ruddy Pigeon	0.3455	D:\Data\A17KAPW2	20260402	123000	0.25
192432	2026-03-29	6	1	-242452	-7693053	A17KAPW2	11h57	0-20m	27	30	Aves	Columbiformes	Columbidae	Patagioenas subvinacea	Ruddy Pigeon	0.2573	D:\Data\A17KAPW2	20260402	123200	0.25
192433	2026-03-29	6	1	-242452	-7693053	A17KAPW2	11h57	0-20m	39	42	Aves	Apodiformes	Trochilidae	Adelomyia melanogenys	Speckled Hummingbird	0.3951	D:\Data\A17KAPW2	20260402	123300	0.25
192434	2026-03-29	6	1	-242452	-7693053	A17KAPW2	11h57	0-20m	0	3	Aves	Apodiformes	Trochilidae	Adelomyia melanogenys	Speckled Hummingbird	0.3278	D:\Data\A17KAPW2	20260402	123600	0.25
192435	2026-03-29	6	1	-242452	-7693053	A17KAPW2	11h57	0-20m	18	21	Aves	Passeriformes	Thamnophilidae	Pygiptila stellaris	Spot-winged Antshrike	0.3141	D:\Data\A17KAPW2	20260402	123700	0.25
192436	2026-03-29	6	1	-242452	-7693053	A17KAPW2	11h57	0-20m	12	15	Aves	Accipitriformes	Accipitridae	Spizaetus tyrannus	Black Hawk-Eagle	0.5858	D:\Data\A17KAPW2	20260402	123900	0.25
192437	2026-03-29	6	1	-242452	-7693053	A17KAPW2	11h57	0-20m	51	54	Aves	Apodiformes	Trochilidae	Adelomyia melanogenys	Speckled Hummingbird	0.2504	D:\Data\A17KAPW2	20260402	124000	0.25
192438	2026-03-29	6	1	-242452	-7693053	A17KAPW2	11h57	0-20m	0	3	Aves	Apodiformes	Trochilidae	Adelomyia melanogenys	Speckled Hummingbird	0.2933	D:\Data\A17KAPW2	20260402	124100	0.25
192439	2026-03-29	6	1	-242452	-7693053	A17KAPW2	11h57	0-20m	27	30	Aves	Passeriformes	Tyrannidae	Attila spadiceus	Bright-rumped Attila	0.2726	D:\Data\A17KAPW2	20260402	124100	0.25
192440	2026-03-29	6	1	-242452	-7693053	A17KAPW2	11h57	0-20m	51	54	Aves	Apodiformes	Trochilidae	Adelomyia melanogenys	Speckled Hummingbird	0.3912	D:\Data\A17KAPW2	20260402	124100	0.25
192441	2026-03-29	6	1	-242452	-7693053	A17KAPW2	11h57	0-20m	3	6	Aves	Apodiformes	Trochilidae	Adelomyia melanogenys	Speckled Hummingbird	0.5035	D:\Data\A17KAPW2	20260402	124200	0.25
192442	2026-03-29	6	1	-242452	-7693053	A17KAPW2	11h57	0-20m	15	18	Aves	Apodiformes	Trochilidae	Adelomyia melanogenys	Speckled Hummingbird	0.3649	D:\Data\A17KAPW2	20260402	124200	0.25
192443	2026-03-29	6	1	-242452	-7693053	A17KAPW2	11h57	0-20m	18	21	Aves	Apodiformes	Trochilidae	Adelomyia melanogenys	Speckled Hummingbird	0.6981	D:\Data\A17KAPW2	20260402	124200	0.25
192444	2026-03-29	6	1	-242452	-7693053	A17KAPW2	11h57	0-20m	18	21	Aves	Apodiformes	Trochilidae	Adelomyia melanogenys	Speckled Hummingbird	0.3299	D:\Data\A17KAPW2	20260402	124300	0.25
192445	2026-03-29	6	1	-242452	-7693053	A17KAPW2	11h57	0-20m	45	48	Aves	Apodiformes	Trochilidae	Adelomyia melanogenys	Speckled Hummingbird	0.2812	D:\Data\A17KAPW2	20260402	124400	0.25
192446	2026-03-29	6	1	-242452	-7693053	A17KAPW2	11h57	0-20m	15	18	Aves	Apodiformes	Trochilidae	Adelomyia melanogenys	Speckled Hummingbird	0.7086	D:\Data\A17KAPW2	20260402	124500	0.25
192447	2026-03-29	6	1	-242452	-7693053	A17KAPW2	11h57	0-20m	18	21	Aves	Apodiformes	Trochilidae	Adelomyia melanogenys	Speckled Hummingbird	0.4926	D:\Data\A17KAPW2	20260402	124500	0.25
192448	2026-03-29	6	1	-242452	-7693053	A17KAPW2	11h57	0-20m	33	36	Aves	Apodiformes	Trochilidae	Adelomyia melanogenys	Speckled Hummingbird	0.258	D:\Data\A17KAPW2	20260402	124700	0.25
192449	2026-03-29	6	1	-242452	-7693053	A17KAPW2	11h57	0-20m	36	39	Aves	Apodiformes	Trochilidae	Adelomyia melanogenys	Speckled Hummingbird	0.3708	D:\Data\A17KAPW2	20260402	124700	0.25
192450	2026-03-29	6	1	-242452	-7693053	A17KAPW2	11h57	0-20m	39	42	Aves	Apodiformes	Trochilidae	Adelomyia melanogenys	Speckled Hummingbird	0.4149	D:\Data\A17KAPW2	20260402	124800	0.25
192451	2026-03-29	6	1	-242452	-7693053	A17KAPW2	11h57	0-20m	6	9	Aves	Apodiformes	Trochilidae	Adelomyia melanogenys	Speckled Hummingbird	0.4617	D:\Data\A17KAPW2	20260402	124900	0.25
192452	2026-03-29	6	1	-242452	-7693053	A17KAPW2	11h57	0-20m	9	12	Aves	Apodiformes	Trochilidae	Adelomyia melanogenys	Speckled Hummingbird	0.3438	D:\Data\A17KAPW2	20260402	125000	0.25
192453	2026-03-29	6	1	-242452	-7693053	A17KAPW2	11h57	0-20m	18	21	Aves	Apodiformes	Trochilidae	Adelomyia melanogenys	Speckled Hummingbird	0.3345	D:\Data\A17KAPW2	20260402	125200	0.25
192454	2026-03-29	6	1	-242452	-7693053	A17KAPW2	11h57	0-20m	39	42	Aves	Apodiformes	Trochilidae	Adelomyia melanogenys	Speckled Hummingbird	0.414	D:\Data\A17KAPW2	20260402	125200	0.25
192455	2026-03-29	6	1	-242452	-7693053	A17KAPW2	11h57	0-20m	48	51	Aves	Apodiformes	Trochilidae	Adelomyia melanogenys	Speckled Hummingbird	0.4036	D:\Data\A17KAPW2	20260402	125200	0.25
192456	2026-03-29	6	1	-242452	-7693053	A17KAPW2	11h57	0-20m	21	24	Aves	Apodiformes	Trochilidae	Adelomyia melanogenys	Speckled Hummingbird	0.4757	D:\Data\A17KAPW2	20260402	125300	0.25
192457	2026-03-29	6	1	-242452	-7693053	A17KAPW2	11h57	0-20m	30	33	Aves	Apodiformes	Trochilidae	Adelomyia melanogenys	Speckled Hummingbird	0.3141	D:\Data\A17KAPW2	20260402	125300	0.25
192458	2026-03-29	6	1	-242452	-7693053	A17KAPW2	11h57	0-20m	42	45	Aves	Apodiformes	Trochilidae	Adelomyia melanogenys	Speckled Hummingbird	0.3576	D:\Data\A17KAPW2	20260402	125300	0.25
192459	2026-03-29	6	1	-242452	-7693053	A17KAPW2	11h57	0-20m	0	3	Aves	Apodiformes	Trochilidae	Adelomyia melanogenys	Speckled Hummingbird	0.4549	D:\Data\A17KAPW2	20260402	125400	0.25
192460	2026-03-29	6	1	-242452	-7693053	A17KAPW2	11h57	0-20m	3	6	Aves	Apodiformes	Trochilidae	Adelomyia melanogenys	Speckled Hummingbird	0.313	D:\Data\A17KAPW2	20260402	125400	0.25
192461	2026-03-29	6	1	-242452	-7693053	A17KAPW2	11h57	0-20m	42	45	Aves	Apodiformes	Trochilidae	Adelomyia melanogenys	Speckled Hummingbird	0.2786	D:\Data\A17KAPW2	20260402	125400	0.25
192462	2026-03-29	6	1	-242452	-7693053	A17KAPW2	11h57	0-20m	45	48	Aves	Apodiformes	Trochilidae	Adelomyia melanogenys	Speckled Hummingbird	0.3487	D:\Data\A17KAPW2	20260402	125400	0.25
192463	2026-03-29	6	1	-242452	-7693053	A17KAPW2	11h57	0-20m	6	9	Aves	Apodiformes	Trochilidae	Adelomyia melanogenys	Speckled Hummingbird	0.3361	D:\Data\A17KAPW2	20260402	125500	0.25
192464	2026-03-29	6	1	-242452	-7693053	A17KAPW2	11h57	0-20m	33	36	Aves	Apodiformes	Trochilidae	Adelomyia melanogenys	Speckled Hummingbird	0.4152	D:\Data\A17KAPW2	20260402	125500	0.25
192465	2026-03-29	6	1	-242452	-7693053	A17KAPW2	11h57	0-20m	12	15	Aves	Apodiformes	Trochilidae	Adelomyia melanogenys	Speckled Hummingbird	0.2531	D:\Data\A17KAPW2	20260402	125700	0.25
192466	2026-03-29	6	1	-242452	-7693053	A17KAPW2	11h57	0-20m	6	9	Aves	Apodiformes	Trochilidae	Adelomyia melanogenys	Speckled Hummingbird	0.2804	D:\Data\A17KAPW2	20260402	125800	0.25
192467	2026-03-29	6	1	-242452	-7693053	A17KAPW2	11h57	0-20m	9	12	Aves	Apodiformes	Trochilidae	Adelomyia melanogenys	Speckled Hummingbird	0.2983	D:\Data\A17KAPW2	20260402	125800	0.25
192468	2026-03-29	6	1	-242452	-7693053	A17KAPW2	11h57	0-20m	36	39	Aves	Apodiformes	Trochilidae	Adelomyia melanogenys	Speckled Hummingbird	0.2604	D:\Data\A17KAPW2	20260402	130000	0.25
192469	2026-03-29	6	1	-242452	-7693053	A17KAPW2	11h57	0-20m	39	42	Aves	Apodiformes	Trochilidae	Adelomyia melanogenys	Speckled Hummingbird	0.3509	D:\Data\A17KAPW2	20260402	130300	0.25
192470	2026-03-29	6	1	-242452	-7693053	A17KAPW2	11h57	0-20m	51	54	Aves	Apodiformes	Trochilidae	Adelomyia melanogenys	Speckled Hummingbird	0.4066	D:\Data\A17KAPW2	20260402	130300	0.25
192471	2026-03-29	6	1	-242452	-7693053	A17KAPW2	11h57	0-20m	45	48	Aves	Apodiformes	Trochilidae	Adelomyia melanogenys	Speckled Hummingbird	0.4822	D:\Data\A17KAPW2	20260402	130400	0.25
192472	2026-03-29	6	1	-242452	-7693053	A17KAPW2	11h57	0-20m	39	42	Aves	Apodiformes	Trochilidae	Adelomyia melanogenys	Speckled Hummingbird	0.3253	D:\Data\A17KAPW2	20260402	130500	0.25
192473	2026-03-29	6	1	-242452	-7693053	A17KAPW2	11h57	0-20m	45	48	Aves	Apodiformes	Trochilidae	Adelomyia melanogenys	Speckled Hummingbird	0.3581	D:\Data\A17KAPW2	20260402	130500	0.25
192474	2026-03-29	6	1	-242452	-7693053	A17KAPW2	11h57	0-20m	6	9	Aves	Apodiformes	Trochilidae	Adelomyia melanogenys	Speckled Hummingbird	0.2628	D:\Data\A17KAPW2	20260402	130600	0.25
192475	2026-03-29	6	1	-242452	-7693053	A17KAPW2	11h57	0-20m	18	21	Aves	Apodiformes	Trochilidae	Adelomyia melanogenys	Speckled Hummingbird	0.3694	D:\Data\A17KAPW2	20260402	130600	0.25
192476	2026-03-29	6	1	-242452	-7693053	A17KAPW2	11h57	0-20m	30	33	Aves	Apodiformes	Trochilidae	Adelomyia melanogenys	Speckled Hummingbird	0.2847	D:\Data\A17KAPW2	20260402	130600	0.25
192477	2026-03-29	6	1	-242452	-7693053	A17KAPW2	11h57	0-20m	15	18	Aves	Apodiformes	Trochilidae	Adelomyia melanogenys	Speckled Hummingbird	0.8119	D:\Data\A17KAPW2	20260402	130800	0.25
192478	2026-03-29	6	1	-242452	-7693053	A17KAPW2	11h57	0-20m	18	21	Aves	Apodiformes	Trochilidae	Adelomyia melanogenys	Speckled Hummingbird	0.4335	D:\Data\A17KAPW2	20260402	130800	0.25
192479	2026-03-29	6	1	-242452	-7693053	A17KAPW2	11h57	0-20m	48	51	Aves	Apodiformes	Trochilidae	Heliothryx auritus	Black-eared Fairy	0.2755	D:\Data\A17KAPW2	20260402	131100	0.25
192480	2026-03-29	6	1	-242452	-7693053	A17KAPW2	11h57	0-20m	24	27	Aves	Apodiformes	Trochilidae	Heliothryx auritus	Black-eared Fairy	0.3028	D:\Data\A17KAPW2	20260402	131200	0.25
192481	2026-03-29	6	1	-242452	-7693053	A17KAPW2	11h57	0-20m	0	3	Aves	Apodiformes	Trochilidae	Adelomyia melanogenys	Speckled Hummingbird	0.3501	D:\Data\A17KAPW2	20260402	131300	0.25
192482	2026-03-29	6	1	-242452	-7693053	A17KAPW2	11h57	0-20m	12	15	Aves	Apodiformes	Trochilidae	Adelomyia melanogenys	Speckled Hummingbird	0.3447	D:\Data\A17KAPW2	20260402	131300	0.25
192483	2026-03-29	6	1	-242452	-7693053	A17KAPW2	11h57	0-20m	33	36	Aves	Apodiformes	Trochilidae	Heliothryx auritus	Black-eared Fairy	0.3137	D:\Data\A17KAPW2	20260402	131400	0.25
192484	2026-03-29	6	1	-242452	-7693053	A17KAPW2	11h57	0-20m	45	48	Aves	Apodiformes	Trochilidae	Heliothryx auritus	Black-eared Fairy	0.2639	D:\Data\A17KAPW2	20260402	131400	0.25
192485	2026-03-29	6	1	-242452	-7693053	A17KAPW2	11h57	0-20m	6	9	Aves	Apodiformes	Trochilidae	Colibri coruscans	Sparkling Violetear	0.574	D:\Data\A17KAPW2	20260402	131500	0.25
192486	2026-03-29	6	1	-242452	-7693053	A17KAPW2	11h57	0-20m	27	30	Aves	Apodiformes	Trochilidae	Heliothryx auritus	Black-eared Fairy	0.2599	D:\Data\A17KAPW2	20260402	131500	0.25
192487	2026-03-29	6	1	-242452	-7693053	A17KAPW2	11h57	0-20m	33	36	Aves	Apodiformes	Trochilidae	Heliothryx auritus	Black-eared Fairy	0.4137	D:\Data\A17KAPW2	20260402	131500	0.25
192488	2026-03-29	6	1	-242452	-7693053	A17KAPW2	11h57	0-20m	33	36	Aves	Apodiformes	Trochilidae	Heliothryx auritus	Black-eared Fairy	0.3671	D:\Data\A17KAPW2	20260402	131600	0.25
192489	2026-03-29	6	1	-242452	-7693053	A17KAPW2	11h57	0-20m	12	15	Aves	Steatornithiformes	Steatornithidae	Steatornis caripensis	Oilbird	0.6948	D:\Data\A17KAPW2	20260402	131800	0.25
192490	2026-03-29	6	1	-242452	-7693053	A17KAPW2	11h57	0-20m	33	36	Aves	Apodiformes	Trochilidae	Heliothryx auritus	Black-eared Fairy	0.2638	D:\Data\A17KAPW2	20260402	131800	0.25
192491	2026-03-29	6	1	-242452	-7693053	A17KAPW2	11h57	0-20m	24	27	Aves	Apodiformes	Trochilidae	Heliothryx auritus	Black-eared Fairy	0.473	D:\Data\A17KAPW2	20260402	131900	0.25
192492	2026-03-29	6	1	-242452	-7693053	A17KAPW2	11h57	0-20m	6	9	Aves	Apodiformes	Trochilidae	Heliothryx auritus	Black-eared Fairy	0.4832	D:\Data\A17KAPW2	20260402	132000	0.25
192493	2026-03-29	6	1	-242452	-7693053	A17KAPW2	11h57	0-20m	6	9	Aves	Apodiformes	Trochilidae	Heliothryx auritus	Black-eared Fairy	0.5775	D:\Data\A17KAPW2	20260402	132100	0.25
192494	2026-03-29	6	1	-242452	-7693053	A17KAPW2	11h57	0-20m	42	45	Aves	Apodiformes	Trochilidae	Heliothryx auritus	Black-eared Fairy	0.4311	D:\Data\A17KAPW2	20260402	132100	0.25
192495	2026-03-29	6	1	-242452	-7693053	A17KAPW2	11h57	0-20m	0	3	Aves	Apodiformes	Trochilidae	Adelomyia melanogenys	Speckled Hummingbird	0.3899	D:\Data\A17KAPW2	20260402	132200	0.25
192496	2026-03-29	6	1	-242452	-7693053	A17KAPW2	11h57	0-20m	9	12	Aves	Steatornithiformes	Steatornithidae	Steatornis caripensis	Oilbird	0.259	D:\Data\A17KAPW2	20260402	132400	0.25
192497	2026-03-29	6	1	-242452	-7693053	A17KAPW2	11h57	0-20m	24	27	Aves	Steatornithiformes	Steatornithidae	Steatornis caripensis	Oilbird	0.2578	D:\Data\A17KAPW2	20260402	132400	0.25
192498	2026-03-29	6	1	-242452	-7693053	A17KAPW2	11h57	0-20m	45	48	Aves	Steatornithiformes	Steatornithidae	Steatornis caripensis	Oilbird	0.6882	D:\Data\A17KAPW2	20260402	132400	0.25
192499	2026-03-29	6	1	-242452	-7693053	A17KAPW2	11h57	0-20m	18	21	Aves	Apodiformes	Trochilidae	Adelomyia melanogenys	Speckled Hummingbird	0.3158	D:\Data\A17KAPW2	20260402	132700	0.25
192500	2026-03-29	6	1	-242452	-7693053	A17KAPW2	11h57	0-20m	3	6	Aves	Apodiformes	Trochilidae	Heliothryx auritus	Black-eared Fairy	0.5356	D:\Data\A17KAPW2	20260402	133200	0.25
192501	2026-03-29	6	1	-242452	-7693053	A17KAPW2	11h57	0-20m	30	33	Aves	Apodiformes	Trochilidae	Heliothryx auritus	Black-eared Fairy	0.3898	D:\Data\A17KAPW2	20260402	133300	0.25
192502	2026-03-29	6	1	-242452	-7693053	A17KAPW2	11h57	0-20m	27	30	Aves	Apodiformes	Trochilidae	Heliothryx auritus	Black-eared Fairy	0.3834	D:\Data\A17KAPW2	20260402	133500	0.25
192503	2026-03-29	6	1	-242452	-7693053	A17KAPW2	11h57	0-20m	3	6	Aves	Passeriformes	Parulidae	Setophaga ruticilla	American Redstart	0.2684	D:\Data\A17KAPW2	20260402	133700	0.25
192504	2026-03-29	6	1	-242452	-7693053	A17KAPW2	11h57	0-20m	30	33	Aves	Apodiformes	Trochilidae	Heliothryx auritus	Black-eared Fairy	0.3618	D:\Data\A17KAPW2	20260402	133800	0.25
192505	2026-03-29	6	1	-242452	-7693053	A17KAPW2	11h57	0-20m	21	24	Aves	Apodiformes	Trochilidae	Adelomyia melanogenys	Speckled Hummingbird	0.269	D:\Data\A17KAPW2	20260402	133900	0.25
192506	2026-03-29	6	1	-242452	-7693053	A17KAPW2	11h57	0-20m	42	45	Aves	Apodiformes	Trochilidae	Heliothryx auritus	Black-eared Fairy	0.3707	D:\Data\A17KAPW2	20260402	134300	0.25
192507	2026-03-29	6	1	-242452	-7693053	A17KAPW2	11h57	0-20m	18	21	Aves	Apodiformes	Trochilidae	Heliothryx auritus	Black-eared Fairy	0.3215	D:\Data\A17KAPW2	20260402	134400	0.25
192508	2026-03-29	6	1	-242452	-7693053	A17KAPW2	11h57	0-20m	39	42	Aves	Apodiformes	Trochilidae	Heliothryx auritus	Black-eared Fairy	0.5589	D:\Data\A17KAPW2	20260402	134400	0.25
192509	2026-03-29	6	1	-242452	-7693053	A17KAPW2	11h57	0-20m	42	45	Aves	Apodiformes	Trochilidae	Heliothryx auritus	Black-eared Fairy	0.3043	D:\Data\A17KAPW2	20260402	134400	0.25
192510	2026-03-29	6	1	-242452	-7693053	A17KAPW2	11h57	0-20m	45	48	Aves	Apodiformes	Trochilidae	Heliothryx auritus	Black-eared Fairy	0.5877	D:\Data\A17KAPW2	20260402	134400	0.25
192511	2026-03-29	6	1	-242452	-7693053	A17KAPW2	11h57	0-20m	18	21	Aves	Apodiformes	Trochilidae	Heliothryx auritus	Black-eared Fairy	0.4395	D:\Data\A17KAPW2	20260402	134500	0.25
192512	2026-03-29	6	1	-242452	-7693053	A17KAPW2	11h57	0-20m	42	45	Aves	Apodiformes	Trochilidae	Heliothryx auritus	Black-eared Fairy	0.3216	D:\Data\A17KAPW2	20260402	134500	0.25
192513	2026-03-29	6	1	-242452	-7693053	A17KAPW2	11h57	0-20m	45	48	Aves	Apodiformes	Trochilidae	Heliothryx auritus	Black-eared Fairy	0.2787	D:\Data\A17KAPW2	20260402	134500	0.25
192514	2026-03-29	6	1	-242452	-7693053	A17KAPW2	11h57	0-20m	24	27	Aves	Apodiformes	Trochilidae	Heliothryx auritus	Black-eared Fairy	0.2577	D:\Data\A17KAPW2	20260402	134600	0.25
192515	2026-03-29	6	1	-242452	-7693053	A17KAPW2	11h57	0-20m	9	12	Aves	Apodiformes	Trochilidae	Heliothryx auritus	Black-eared Fairy	0.2753	D:\Data\A17KAPW2	20260402	134900	0.25
192516	2026-03-29	6	1	-242452	-7693053	A17KAPW2	11h57	0-20m	42	45	Aves	Apodiformes	Trochilidae	Adelomyia melanogenys	Speckled Hummingbird	0.2651	D:\Data\A17KAPW2	20260402	134900	0.25
192517	2026-03-29	6	1	-242452	-7693053	A17KAPW2	11h57	0-20m	51	54	Aves	Apodiformes	Trochilidae	Adelomyia melanogenys	Speckled Hummingbird	0.4859	D:\Data\A17KAPW2	20260402	134900	0.25
192518	2026-03-29	6	1	-242452	-7693053	A17KAPW2	11h57	0-20m	27	30	Aves	Apodiformes	Trochilidae	Heliothryx auritus	Black-eared Fairy	0.3503	D:\Data\A17KAPW2	20260402	135000	0.25
192519	2026-03-29	6	1	-242452	-7693053	A17KAPW2	11h57	0-20m	0	3	Aves	Apodiformes	Trochilidae	Adelomyia melanogenys	Speckled Hummingbird	0.3462	D:\Data\A17KAPW2	20260402	135100	0.25
192520	2026-03-29	6	1	-242452	-7693053	A17KAPW2	11h57	0-20m	12	15	Aves	Apodiformes	Trochilidae	Heliothryx auritus	Black-eared Fairy	0.3195	D:\Data\A17KAPW2	20260402	135600	0.25
192521	2026-03-29	6	1	-242452	-7693053	A17KAPW2	11h57	0-20m	36	39	Aves	Passeriformes	Formicariidae	Formicarius analis	Black-faced Antthrush	0.332	D:\Data\A17KAPW2	20260402	135600	0.25
192522	2026-03-29	6	1	-242452	-7693053	A17KAPW2	11h57	0-20m	18	21	Aves	Apodiformes	Trochilidae	Adelomyia melanogenys	Speckled Hummingbird	0.2818	D:\Data\A17KAPW2	20260402	135800	0.25
192523	2026-03-29	6	1	-242452	-7693053	A17KAPW2	11h57	0-20m	30	33	Aves	Apodiformes	Trochilidae	Heliothryx auritus	Black-eared Fairy	0.4045	D:\Data\A17KAPW2	20260402	140000	0.25
192524	2026-03-29	6	1	-242452	-7693053	A17KAPW2	11h57	0-20m	0	3	Aves	Apodiformes	Trochilidae	Heliothryx auritus	Black-eared Fairy	0.3733	D:\Data\A17KAPW2	20260402	140200	0.25
192525	2026-03-29	6	1	-242452	-7693053	A17KAPW2	11h57	0-20m	24	27	Aves	Apodiformes	Trochilidae	Adelomyia melanogenys	Speckled Hummingbird	0.2803	D:\Data\A17KAPW2	20260402	140200	0.25
192526	2026-03-29	6	1	-242452	-7693053	A17KAPW2	11h57	0-20m	42	45	Aves	Apodiformes	Trochilidae	Adelomyia melanogenys	Speckled Hummingbird	0.5069	D:\Data\A17KAPW2	20260402	140200	0.25
192527	2026-03-29	6	1	-242452	-7693053	A17KAPW2	11h57	0-20m	12	15	Aves	Apodiformes	Trochilidae	Colibri coruscans	Sparkling Violetear	0.3498	D:\Data\A17KAPW2	20260402	140300	0.25
192528	2026-03-29	6	1	-242452	-7693053	A17KAPW2	11h57	0-20m	33	36	Aves	Apodiformes	Trochilidae	Adelomyia melanogenys	Speckled Hummingbird	0.2693	D:\Data\A17KAPW2	20260402	140300	0.25
192529	2026-03-29	6	1	-242452	-7693053	A17KAPW2	11h57	0-20m	39	42	Aves	Apodiformes	Trochilidae	Adelomyia melanogenys	Speckled Hummingbird	0.3038	D:\Data\A17KAPW2	20260402	140300	0.25
192530	2026-03-29	6	1	-242452	-7693053	A17KAPW2	11h57	0-20m	45	48	Aves	Apodiformes	Trochilidae	Heliothryx auritus	Black-eared Fairy	0.254	D:\Data\A17KAPW2	20260402	140400	0.25
192531	2026-03-29	6	1	-242452	-7693053	A17KAPW2	11h57	0-20m	48	51	Aves	Apodiformes	Trochilidae	Heliothryx auritus	Black-eared Fairy	0.3444	D:\Data\A17KAPW2	20260402	140400	0.25
192532	2026-03-29	6	1	-242452	-7693053	A17KAPW2	11h57	0-20m	12	15	Aves	Apodiformes	Trochilidae	Heliothryx auritus	Black-eared Fairy	0.5022	D:\Data\A17KAPW2	20260402	140700	0.25
192533	2026-03-29	6	1	-242452	-7693053	A17KAPW2	11h57	0-20m	45	48	Aves	Passeriformes	Parulidae	Setophaga ruticilla	American Redstart	0.3837	D:\Data\A17KAPW2	20260402	140800	0.25
192534	2026-03-29	6	1	-242452	-7693053	A17KAPW2	11h57	0-20m	12	15	Aves	Columbiformes	Columbidae	Geotrygon montana	Ruddy Quail-Dove	0.2694	D:\Data\A17KAPW2	20260402	140900	0.25
192535	2026-03-29	6	1	-242452	-7693053	A17KAPW2	11h57	0-20m	24	27	Aves	Apodiformes	Trochilidae	Colibri coruscans	Sparkling Violetear	0.4066	D:\Data\A17KAPW2	20260402	140900	0.25
192536	2026-03-29	6	1	-242452	-7693053	A17KAPW2	11h57	0-20m	48	51	Aves	Apodiformes	Trochilidae	Heliothryx auritus	Black-eared Fairy	0.2547	D:\Data\A17KAPW2	20260402	141000	0.25
192537	2026-03-29	6	1	-242452	-7693053	A17KAPW2	11h57	0-20m	3	6	Aves	Passeriformes	Parulidae	Setophaga ruticilla	American Redstart	0.337	D:\Data\A17KAPW2	20260402	141200	0.25
192538	2026-03-29	6	1	-242452	-7693053	A17KAPW2	11h57	0-20m	12	15	Aves	Passeriformes	Parulidae	Setophaga ruticilla	American Redstart	0.3921	D:\Data\A17KAPW2	20260402	141200	0.25
192539	2026-03-29	6	1	-242452	-7693053	A17KAPW2	11h57	0-20m	15	18	Aves	Passeriformes	Parulidae	Setophaga ruticilla	American Redstart	0.5063	D:\Data\A17KAPW2	20260402	141200	0.25
192540	2026-03-29	6	1	-242452	-7693053	A17KAPW2	11h57	0-20m	27	30	Aves	Steatornithiformes	Steatornithidae	Steatornis caripensis	Oilbird	0.4985	D:\Data\A17KAPW2	20260402	141400	0.25
192541	2026-03-29	6	1	-242452	-7693053	A17KAPW2	11h57	0-20m	33	36	Aves	Apodiformes	Trochilidae	Heliothryx auritus	Black-eared Fairy	0.5706	D:\Data\A17KAPW2	20260402	141800	0.25
192542	2026-03-29	6	1	-242452	-7693053	A17KAPW2	11h57	0-20m	36	39	Aves	Steatornithiformes	Steatornithidae	Steatornis caripensis	Oilbird	0.3773	D:\Data\A17KAPW2	20260402	142100	0.25
192543	2026-03-29	6	1	-242452	-7693053	A17KAPW2	11h57	0-20m	0	3	Aves	Passeriformes	Vireonidae	Tunchiornis ochraceiceps	Tawny-crowned Greenlet	0.3923	D:\Data\A17KAPW2	20260402	142200	0.25
192544	2026-03-29	6	1	-242452	-7693053	A17KAPW2	11h57	0-20m	9	12	Aves	Passeriformes	Tityridae	Laniocera hypopyrra	Cinereous Mourner	0.3158	D:\Data\A17KAPW2	20260402	142200	0.25
192545	2026-03-29	6	1	-242452	-7693053	A17KAPW2	11h57	0-20m	33	36	Aves	Apodiformes	Trochilidae	Heliothryx auritus	Black-eared Fairy	0.2969	D:\Data\A17KAPW2	20260402	142200	0.25
192546	2026-03-29	6	1	-242452	-7693053	A17KAPW2	11h57	0-20m	18	21	Aves	Apodiformes	Trochilidae	Heliothryx auritus	Black-eared Fairy	0.3046	D:\Data\A17KAPW2	20260402	144200	0.25
192547	2026-03-29	6	1	-242452	-7693053	A17KAPW2	11h57	0-20m	51	54	Aves	Apodiformes	Trochilidae	Colibri coruscans	Sparkling Violetear	0.3215	D:\Data\A17KAPW2	20260402	144200	0.25
192548	2026-03-29	6	1	-242452	-7693053	A17KAPW2	11h57	0-20m	6	9	Aves	Coraciiformes	Alcedinidae	Chloroceryle inda	Green-and-rufous Kingfisher	0.3946	D:\Data\A17KAPW2	20260402	145400	0.25
192549	2026-03-29	6	1	-242452	-7693053	A17KAPW2	11h57	0-20m	12	15	Aves	Passeriformes	Tyrannidae	Piprites chloris	Wing-barred Piprites	0.2665	D:\Data\A17KAPW2	20260402	152600	0.25
192550	2026-03-29	6	1	-242452	-7693053	A17KAPW2	11h57	0-20m	0	3	Aves	Passeriformes	Troglodytidae	Microcerculus marginatus	Scaly-breasted Wren	0.6192	D:\Data\A17KAPW2	20260402	152800	0.25
192551	2026-03-29	6	1	-242452	-7693053	A17KAPW2	11h57	0-20m	3	6	Aves	Passeriformes	Troglodytidae	Microcerculus marginatus	Scaly-breasted Wren	0.4373	D:\Data\A17KAPW2	20260402	152800	0.25
192552	2026-03-29	6	1	-242452	-7693053	A17KAPW2	11h57	0-20m	24	27	Aves	Passeriformes	Furnariidae	Xiphorhynchus guttatus	Buff-throated Woodcreeper	0.2824	D:\Data\A17KAPW2	20260402	152800	0.25
192553	2026-03-29	6	1	-242452	-7693053	A17KAPW2	11h57	0-20m	36	39	Aves	Passeriformes	Furnariidae	Xiphorhynchus guttatus	Buff-throated Woodcreeper	0.3044	D:\Data\A17KAPW2	20260402	153500	0.25
192554	2026-03-29	6	1	-242452	-7693053	A17KAPW2	11h57	0-20m	27	30	Aves	Passeriformes	Rhinocryptidae	Liosceles thoracicus	Rusty-belted Tapaculo	0.6577	D:\Data\A17KAPW2	20260402	153900	0.25
192555	2026-03-29	6	1	-242452	-7693053	A17KAPW2	11h57	0-20m	6	9	Aves	Trogoniformes	Trogonidae	Trogon viridis	Green-backed Trogon	0.4138	D:\Data\A17KAPW2	20260402	154400	0.25
192556	2026-03-29	6	1	-242452	-7693053	A17KAPW2	11h57	0-20m	45	48	Aves	Trogoniformes	Trogonidae	Trogon viridis	Green-backed Trogon	0.2632	D:\Data\A17KAPW2	20260402	154500	0.25
192557	2026-03-29	6	1	-242452	-7693053	A17KAPW2	11h57	0-20m	0	3	Aves	Trogoniformes	Trogonidae	Trogon viridis	Green-backed Trogon	0.3358	D:\Data\A17KAPW2	20260402	154600	0.25
192558	2026-03-29	6	1	-242452	-7693053	A17KAPW2	11h57	0-20m	9	12	Aves	Pelecaniformes	Threskiornithidae	Mesembrinibis cayennensis	Green Ibis	0.5436	D:\Data\A17KAPW2	20260402	154600	0.25
192559	2026-03-29	6	1	-242452	-7693053	A17KAPW2	11h57	0-20m	0	3	Aves	Passeriformes	Rhinocryptidae	Liosceles thoracicus	Rusty-belted Tapaculo	0.3952	D:\Data\A17KAPW2	20260402	155100	0.25
192560	2026-03-29	6	1	-242452	-7693053	A17KAPW2	11h57	0-20m	6	9	Aves	Passeriformes	Rhinocryptidae	Liosceles thoracicus	Rusty-belted Tapaculo	0.2645	D:\Data\A17KAPW2	20260402	155300	0.25
192561	2026-03-29	6	1	-242452	-7693053	A17KAPW2	11h57	0-20m	39	42	Aves	Apodiformes	Trochilidae	Phaethornis malaris	Great-billed Hermit	0.5544	D:\Data\A17KAPW2	20260402	155900	0.25
192562	2026-03-29	6	1	-242452	-7693053	A17KAPW2	11h57	0-20m	0	3	Aves	Passeriformes	Rhinocryptidae	Liosceles thoracicus	Rusty-belted Tapaculo	0.2722	D:\Data\A17KAPW2	20260402	160000	0.25
192563	2026-03-29	6	1	-242452	-7693053	A17KAPW2	11h57	0-20m	18	21	Aves	Passeriformes	Rhinocryptidae	Liosceles thoracicus	Rusty-belted Tapaculo	0.686	D:\Data\A17KAPW2	20260402	160100	0.25
192564	2026-03-29	6	1	-242452	-7693053	A17KAPW2	11h57	0-20m	36	39	Aves	Passeriformes	Rhinocryptidae	Liosceles thoracicus	Rusty-belted Tapaculo	0.3359	D:\Data\A17KAPW2	20260402	160400	0.25
192565	2026-03-29	6	1	-242452	-7693053	A17KAPW2	11h57	0-20m	39	42	Aves	Passeriformes	Rhinocryptidae	Liosceles thoracicus	Rusty-belted Tapaculo	0.4557	D:\Data\A17KAPW2	20260402	160400	0.25
192566	2026-03-29	6	1	-242452	-7693053	A17KAPW2	11h57	0-20m	0	3	Aves	Passeriformes	Furnariidae	Xiphorhynchus guttatus	Buff-throated Woodcreeper	0.3051	D:\Data\A17KAPW2	20260402	160500	0.25
192567	2026-03-29	6	1	-242452	-7693053	A17KAPW2	11h57	0-20m	18	21	Aves	Passeriformes	Rhinocryptidae	Liosceles thoracicus	Rusty-belted Tapaculo	0.3687	D:\Data\A17KAPW2	20260402	160700	0.25
192568	2026-03-29	6	1	-242452	-7693053	A17KAPW2	11h57	0-20m	21	24	Aves	Tinamiformes	Tinamidae	Tinamus major	Great Tinamou	0.2671	D:\Data\A17KAPW2	20260402	160700	0.25
192569	2026-03-29	6	1	-242452	-7693053	A17KAPW2	11h57	0-20m	27	30	Aves	Tinamiformes	Tinamidae	Tinamus major	Great Tinamou	0.301	D:\Data\A17KAPW2	20260402	160800	0.25
192570	2026-03-29	6	1	-242452	-7693053	A17KAPW2	11h57	0-20m	36	39	Aves	Columbiformes	Columbidae	Patagioenas subvinacea	Ruddy Pigeon	0.2973	D:\Data\A17KAPW2	20260402	160800	0.25
192571	2026-03-29	6	1	-242452	-7693053	A17KAPW2	11h57	0-20m	3	6	Aves	Psittaciformes	Psittacidae	Pyrilia barrabandi	Orange-cheeked Parrot	0.3031	D:\Data\A17KAPW2	20260402	160900	0.25
192572	2026-03-29	6	1	-242452	-7693053	A17KAPW2	11h57	0-20m	51	54	Aves	Cuculiformes	Cuculidae	Coccyzus americanus	Yellow-billed Cuckoo	0.2519	D:\Data\A17KAPW2	20260402	161700	0.25
192573	2026-03-29	6	1	-242452	-7693053	A17KAPW2	11h57	0-20m	15	18	Aves	Steatornithiformes	Steatornithidae	Steatornis caripensis	Oilbird	0.268	D:\Data\A17KAPW2	20260402	162100	0.25
192574	2026-03-29	6	1	-242452	-7693053	A17KAPW2	11h57	0-20m	21	24	Aves	Steatornithiformes	Steatornithidae	Steatornis caripensis	Oilbird	0.8859	D:\Data\A17KAPW2	20260402	162100	0.25
192575	2026-03-29	6	1	-242452	-7693053	A17KAPW2	11h57	0-20m	24	27	Aves	Steatornithiformes	Steatornithidae	Steatornis caripensis	Oilbird	0.4884	D:\Data\A17KAPW2	20260402	162100	0.25
192576	2026-03-29	6	1	-242452	-7693053	A17KAPW2	11h57	0-20m	27	30	Aves	Steatornithiformes	Steatornithidae	Steatornis caripensis	Oilbird	0.4828	D:\Data\A17KAPW2	20260402	162100	0.25
192577	2026-03-29	6	1	-242452	-7693053	A17KAPW2	11h57	0-20m	30	33	Aves	Steatornithiformes	Steatornithidae	Steatornis caripensis	Oilbird	0.4562	D:\Data\A17KAPW2	20260402	162100	0.25
192578	2026-03-29	6	1	-242452	-7693053	A17KAPW2	11h57	0-20m	33	36	Aves	Steatornithiformes	Steatornithidae	Steatornis caripensis	Oilbird	0.4188	D:\Data\A17KAPW2	20260402	162100	0.25
192579	2026-03-29	6	1	-242452	-7693053	A17KAPW2	11h57	0-20m	36	39	Aves	Steatornithiformes	Steatornithidae	Steatornis caripensis	Oilbird	0.2658	D:\Data\A17KAPW2	20260402	162100	0.25
192580	2026-03-29	6	1	-242452	-7693053	A17KAPW2	11h57	0-20m	12	15	Aves	Coraciiformes	Momotidae	Electron platyrhynchum	Broad-billed Motmot	0.2669	D:\Data\A17KAPW2	20260402	162200	0.25
192581	2026-03-29	6	1	-242452	-7693053	A17KAPW2	11h57	0-20m	18	21	Aves	Coraciiformes	Momotidae	Electron platyrhynchum	Broad-billed Motmot	0.4489	D:\Data\A17KAPW2	20260402	162200	0.25
192582	2026-03-29	6	1	-242452	-7693053	A17KAPW2	11h57	0-20m	27	30	Aves	Passeriformes	Rhinocryptidae	Liosceles thoracicus	Rusty-belted Tapaculo	0.3428	D:\Data\A17KAPW2	20260402	162200	0.25
192583	2026-03-29	6	1	-242452	-7693053	A17KAPW2	11h57	0-20m	39	42	Aves	Coraciiformes	Momotidae	Electron platyrhynchum	Broad-billed Motmot	0.6508	D:\Data\A17KAPW2	20260402	162200	0.25
192584	2026-03-29	6	1	-242452	-7693053	A17KAPW2	11h57	0-20m	42	45	Aves	Passeriformes	Parulidae	Mniotilta varia	Black-and-white Warbler	0.3581	D:\Data\A17KAPW2	20260402	162600	0.25
192585	2026-03-29	6	1	-242452	-7693053	A17KAPW2	11h57	0-20m	21	24	Aves	Passeriformes	Troglodytidae	Microcerculus marginatus	Scaly-breasted Wren	0.4657	D:\Data\A17KAPW2	20260402	163400	0.25
192586	2026-03-29	6	1	-242452	-7693053	A17KAPW2	11h57	0-20m	36	39	Aves	Tinamiformes	Tinamidae	Tinamus major	Great Tinamou	0.3877	D:\Data\A17KAPW2	20260402	163500	0.25
192587	2026-03-29	6	1	-242452	-7693053	A17KAPW2	11h57	0-20m	39	42	Aves	Passeriformes	Rhinocryptidae	Liosceles thoracicus	Rusty-belted Tapaculo	0.2941	D:\Data\A17KAPW2	20260402	163800	0.25
192588	2026-03-29	6	1	-242452	-7693053	A17KAPW2	11h57	0-20m	45	48	Aves	Passeriformes	Troglodytidae	Microcerculus marginatus	Scaly-breasted Wren	0.3807	D:\Data\A17KAPW2	20260402	163900	0.25
192589	2026-03-29	6	1	-242452	-7693053	A17KAPW2	11h57	0-20m	18	21	Aves	Tinamiformes	Tinamidae	Tinamus major	Great Tinamou	0.4699	D:\Data\A17KAPW2	20260402	164000	0.25
192590	2026-03-29	6	1	-242452	-7693053	A17KAPW2	11h57	0-20m	21	24	Aves	Tinamiformes	Tinamidae	Tinamus major	Great Tinamou	0.4061	D:\Data\A17KAPW2	20260402	164000	0.25
192591	2026-03-29	6	1	-242452	-7693053	A17KAPW2	11h57	0-20m	24	27	Aves	Tinamiformes	Tinamidae	Tinamus major	Great Tinamou	0.352	D:\Data\A17KAPW2	20260402	164000	0.25
192592	2026-03-29	6	1	-242452	-7693053	A17KAPW2	11h57	0-20m	45	48	Aves	Passeriformes	Rhinocryptidae	Liosceles thoracicus	Rusty-belted Tapaculo	0.2871	D:\Data\A17KAPW2	20260402	164000	0.25
192593	2026-03-29	6	1	-242452	-7693053	A17KAPW2	11h57	0-20m	15	18	Aves	Galliformes	Cracidae	Mitu salvini	Salvin's Curassow	0.2864	D:\Data\A17KAPW2	20260402	164200	0.25
192594	2026-03-29	6	1	-242452	-7693053	A17KAPW2	11h57	0-20m	9	12	Aves	Steatornithiformes	Steatornithidae	Steatornis caripensis	Oilbird	0.2523	D:\Data\A17KAPW2	20260402	165200	0.25
192595	2026-03-29	6	1	-242452	-7693053	A17KAPW2	11h57	0-20m	3	6	Aves	Columbiformes	Columbidae	Patagioenas subvinacea	Ruddy Pigeon	0.5505	D:\Data\A17KAPW2	20260402	170000	0.25
192596	2026-03-29	6	1	-242452	-7693053	A17KAPW2	11h57	0-20m	9	12	Aves	Columbiformes	Columbidae	Patagioenas subvinacea	Ruddy Pigeon	0.3767	D:\Data\A17KAPW2	20260402	170000	0.25
192597	2026-03-29	6	1	-242452	-7693053	A17KAPW2	11h57	0-20m	12	15	Aves	Columbiformes	Columbidae	Patagioenas subvinacea	Ruddy Pigeon	0.5475	D:\Data\A17KAPW2	20260402	170000	0.25
192598	2026-03-29	6	1	-242452	-7693053	A17KAPW2	11h57	0-20m	18	21	Aves	Columbiformes	Columbidae	Patagioenas subvinacea	Ruddy Pigeon	0.5136	D:\Data\A17KAPW2	20260402	170000	0.25
192599	2026-03-29	6	1	-242452	-7693053	A17KAPW2	11h57	0-20m	45	48	Aves	Passeriformes	Cotingidae	Querula purpurata	Purple-throated Fruitcrow	0.6928	D:\Data\A17KAPW2	20260402	170000	0.25
192600	2026-03-29	6	1	-242452	-7693053	A17KAPW2	11h57	0-20m	48	51	Aves	Passeriformes	Troglodytidae	Microcerculus marginatus	Scaly-breasted Wren	0.2791	D:\Data\A17KAPW2	20260402	170000	0.25
192601	2026-03-29	6	1	-242452	-7693053	A17KAPW2	11h57	0-20m	51	54	Aves	Passeriformes	Cotingidae	Querula purpurata	Purple-throated Fruitcrow	0.8781	D:\Data\A17KAPW2	20260402	170000	0.25
192602	2026-03-29	6	1	-242452	-7693053	A17KAPW2	11h57	0-20m	3	6	Aves	Passeriformes	Cotingidae	Querula purpurata	Purple-throated Fruitcrow	0.3165	D:\Data\A17KAPW2	20260402	170100	0.25
192603	2026-03-29	6	1	-242452	-7693053	A17KAPW2	11h57	0-20m	9	12	Aves	Passeriformes	Cotingidae	Querula purpurata	Purple-throated Fruitcrow	0.3732	D:\Data\A17KAPW2	20260402	170200	0.25
192604	2026-03-29	6	1	-242452	-7693053	A17KAPW2	11h57	0-20m	12	15	Aves	Passeriformes	Cotingidae	Querula purpurata	Purple-throated Fruitcrow	0.8668	D:\Data\A17KAPW2	20260402	170200	0.25
192605	2026-03-29	6	1	-242452	-7693053	A17KAPW2	11h57	0-20m	15	18	Aves	Passeriformes	Cotingidae	Querula purpurata	Purple-throated Fruitcrow	0.8275	D:\Data\A17KAPW2	20260402	170200	0.25
192606	2026-03-29	6	1	-242452	-7693053	A17KAPW2	11h57	0-20m	33	36	Aves	Tinamiformes	Tinamidae	Crypturellus bartletti	Bartlett's Tinamou	0.7576	D:\Data\A17KAPW2	20260402	170200	0.25
192607	2026-03-29	6	1	-242452	-7693053	A17KAPW2	11h57	0-20m	36	39	Aves	Tinamiformes	Tinamidae	Crypturellus bartletti	Bartlett's Tinamou	0.7044	D:\Data\A17KAPW2	20260402	170200	0.25
192608	2026-03-29	6	1	-242452	-7693053	A17KAPW2	11h57	0-20m	0	3	Aves	Passeriformes	Cotingidae	Querula purpurata	Purple-throated Fruitcrow	0.8961	D:\Data\A17KAPW2	20260402	170400	0.25
192609	2026-03-29	6	1	-242452	-7693053	A17KAPW2	11h57	0-20m	36	39	Aves	Passeriformes	Cotingidae	Querula purpurata	Purple-throated Fruitcrow	0.2619	D:\Data\A17KAPW2	20260402	170800	0.25
192610	2026-03-29	6	1	-242452	-7693053	A17KAPW2	11h57	0-20m	48	51	Aves	Pelecaniformes	Threskiornithidae	Mesembrinibis cayennensis	Green Ibis	0.3966	D:\Data\A17KAPW2	20260402	171000	0.25
192611	2026-03-29	6	1	-242452	-7693053	A17KAPW2	11h57	0-20m	3	6	Aves	Pelecaniformes	Threskiornithidae	Mesembrinibis cayennensis	Green Ibis	0.3104	D:\Data\A17KAPW2	20260402	171100	0.25
192612	2026-03-29	6	1	-242452	-7693053	A17KAPW2	11h57	0-20m	27	30	Aves	Tinamiformes	Tinamidae	Crypturellus bartletti	Bartlett's Tinamou	0.3336	D:\Data\A17KAPW2	20260402	171200	0.25
192613	2026-03-29	6	1	-242452	-7693053	A17KAPW2	11h57	0-20m	36	39	Aves	Tinamiformes	Tinamidae	Crypturellus bartletti	Bartlett's Tinamou	0.2534	D:\Data\A17KAPW2	20260402	171200	0.25
192614	2026-03-29	6	1	-242452	-7693053	A17KAPW2	11h57	0-20m	45	48	Aves	Tinamiformes	Tinamidae	Crypturellus bartletti	Bartlett's Tinamou	0.6738	D:\Data\A17KAPW2	20260402	171200	0.25
192615	2026-03-29	6	1	-242452	-7693053	A17KAPW2	11h57	0-20m	48	51	Aves	Tinamiformes	Tinamidae	Crypturellus bartletti	Bartlett's Tinamou	0.7267	D:\Data\A17KAPW2	20260402	171200	0.25
192616	2026-03-29	6	1	-242452	-7693053	A17KAPW2	11h57	0-20m	51	54	Aves	Tinamiformes	Tinamidae	Crypturellus bartletti	Bartlett's Tinamou	0.7464	D:\Data\A17KAPW2	20260402	171200	0.25
192617	2026-03-29	6	1	-242452	-7693053	A17KAPW2	11h57	0-20m	27	30	Aves	Steatornithiformes	Steatornithidae	Steatornis caripensis	Oilbird	0.2945	D:\Data\A17KAPW2	20260402	171300	0.25
192618	2026-03-29	6	1	-242452	-7693053	A17KAPW2	11h57	0-20m	21	24	Aves	Tinamiformes	Tinamidae	Crypturellus soui	Little Tinamou	0.2959	D:\Data\A17KAPW2	20260402	172000	0.25
192619	2026-03-29	6	1	-242452	-7693053	A17KAPW2	11h57	0-20m	42	45	Aves	Tinamiformes	Tinamidae	Crypturellus bartletti	Bartlett's Tinamou	0.6537	D:\Data\A17KAPW2	20260402	172200	0.25
192620	2026-03-29	6	1	-242452	-7693053	A17KAPW2	11h57	0-20m	42	45	Aves	Tinamiformes	Tinamidae	Crypturellus cinereus	Cinereous Tinamou	0.4039	D:\Data\A17KAPW2	20260402	172200	0.25
192621	2026-03-29	6	1	-242452	-7693053	A17KAPW2	11h57	0-20m	21	24	Aves	Tinamiformes	Tinamidae	Crypturellus bartletti	Bartlett's Tinamou	0.6096	D:\Data\A17KAPW2	20260402	172600	0.25
192622	2026-03-29	6	1	-242452	-7693053	A17KAPW2	11h57	0-20m	18	21	Aves	Tinamiformes	Tinamidae	Crypturellus bartletti	Bartlett's Tinamou	0.752	D:\Data\A17KAPW2	20260402	172800	0.25
192623	2026-03-29	6	1	-242452	-7693053	A17KAPW2	11h57	0-20m	30	33	Aves	Passeriformes	Troglodytidae	Microcerculus marginatus	Scaly-breasted Wren	0.6069	D:\Data\A17KAPW2	20260402	172800	0.25
192624	2026-03-29	6	1	-242452	-7693053	A17KAPW2	11h57	0-20m	33	36	Aves	Passeriformes	Troglodytidae	Microcerculus marginatus	Scaly-breasted Wren	0.433	D:\Data\A17KAPW2	20260402	172800	0.25
192625	2026-03-29	6	1	-242452	-7693053	A17KAPW2	11h57	0-20m	45	48	Aves	Passeriformes	Troglodytidae	Microcerculus marginatus	Scaly-breasted Wren	0.3991	D:\Data\A17KAPW2	20260402	172800	0.25
192626	2026-03-29	6	1	-242452	-7693053	A17KAPW2	11h57	0-20m	21	24	Aves	Tinamiformes	Tinamidae	Crypturellus cinereus	Cinereous Tinamou	0.3893	D:\Data\A17KAPW2	20260402	173300	0.25
192627	2026-03-29	6	1	-242452	-7693053	A17KAPW2	11h57	0-20m	21	24	Aves	Tinamiformes	Tinamidae	Crypturellus soui	Little Tinamou	0.353	D:\Data\A17KAPW2	20260402	173300	0.25
192628	2026-03-29	6	1	-242452	-7693053	A17KAPW2	11h57	0-20m	36	39	Aves	Tinamiformes	Tinamidae	Crypturellus cinereus	Cinereous Tinamou	0.5748	D:\Data\A17KAPW2	20260402	173300	0.25
192629	2026-03-29	6	1	-242452	-7693053	A17KAPW2	11h57	0-20m	36	39	Aves	Tinamiformes	Tinamidae	Crypturellus bartletti	Bartlett's Tinamou	0.3618	D:\Data\A17KAPW2	20260402	173300	0.25
192630	2026-03-29	6	1	-242452	-7693053	A17KAPW2	11h57	0-20m	48	51	Aves	Tinamiformes	Tinamidae	Crypturellus bartletti	Bartlett's Tinamou	0.5008	D:\Data\A17KAPW2	20260402	173300	0.25
192631	2026-03-29	6	1	-242452	-7693053	A17KAPW2	11h57	0-20m	48	51	Aves	Tinamiformes	Tinamidae	Crypturellus cinereus	Cinereous Tinamou	0.397	D:\Data\A17KAPW2	20260402	173300	0.25
192632	2026-03-29	6	1	-242452	-7693053	A17KAPW2	11h57	0-20m	48	51	Aves	Tinamiformes	Tinamidae	Crypturellus soui	Little Tinamou	0.3281	D:\Data\A17KAPW2	20260402	173300	0.25
192633	2026-03-29	6	1	-242452	-7693053	A17KAPW2	11h57	0-20m	0	3	Aves	Tinamiformes	Tinamidae	Crypturellus soui	Little Tinamou	0.6751	D:\Data\A17KAPW2	20260402	173400	0.25
192634	2026-03-29	6	1	-242452	-7693053	A17KAPW2	11h57	0-20m	0	3	Aves	Tinamiformes	Tinamidae	Crypturellus cinereus	Cinereous Tinamou	0.4369	D:\Data\A17KAPW2	20260402	173400	0.25
192635	2026-03-29	6	1	-242452	-7693053	A17KAPW2	11h57	0-20m	3	6	Aves	Tinamiformes	Tinamidae	Crypturellus bartletti	Bartlett's Tinamou	0.405	D:\Data\A17KAPW2	20260402	173400	0.25
192636	2026-03-29	6	1	-242452	-7693053	A17KAPW2	11h57	0-20m	12	15	Aves	Tinamiformes	Tinamidae	Crypturellus cinereus	Cinereous Tinamou	0.5941	D:\Data\A17KAPW2	20260402	173400	0.25
192637	2026-03-29	6	1	-242452	-7693053	A17KAPW2	11h57	0-20m	12	15	Aves	Tinamiformes	Tinamidae	Crypturellus bartletti	Bartlett's Tinamou	0.3213	D:\Data\A17KAPW2	20260402	173400	0.25
192638	2026-03-29	6	1	-242452	-7693053	A17KAPW2	11h57	0-20m	21	24	Aves	Tinamiformes	Tinamidae	Crypturellus cinereus	Cinereous Tinamou	0.8105	D:\Data\A17KAPW2	20260402	173400	0.25
192639	2026-03-29	6	1	-242452	-7693053	A17KAPW2	11h57	0-20m	21	24	Aves	Tinamiformes	Tinamidae	Crypturellus bartletti	Bartlett's Tinamou	0.6244	D:\Data\A17KAPW2	20260402	173400	0.25
192640	2026-03-29	6	1	-242452	-7693053	A17KAPW2	11h57	0-20m	30	33	Aves	Tinamiformes	Tinamidae	Crypturellus bartletti	Bartlett's Tinamou	0.7378	D:\Data\A17KAPW2	20260402	173400	0.25
192641	2026-03-29	6	1	-242452	-7693053	A17KAPW2	11h57	0-20m	30	33	Aves	Tinamiformes	Tinamidae	Crypturellus cinereus	Cinereous Tinamou	0.6003	D:\Data\A17KAPW2	20260402	173400	0.25
192642	2026-03-29	6	1	-242452	-7693053	A17KAPW2	11h57	0-20m	39	42	Aves	Tinamiformes	Tinamidae	Crypturellus cinereus	Cinereous Tinamou	0.7095	D:\Data\A17KAPW2	20260402	173400	0.25
192643	2026-03-29	6	1	-242452	-7693053	A17KAPW2	11h57	0-20m	39	42	Aves	Tinamiformes	Tinamidae	Crypturellus bartletti	Bartlett's Tinamou	0.4413	D:\Data\A17KAPW2	20260402	173400	0.25
192644	2026-03-29	6	1	-242452	-7693053	A17KAPW2	11h57	0-20m	48	51	Aves	Tinamiformes	Tinamidae	Crypturellus cinereus	Cinereous Tinamou	0.767	D:\Data\A17KAPW2	20260402	173400	0.25
192645	2026-03-29	6	1	-242452	-7693053	A17KAPW2	11h57	0-20m	48	51	Aves	Tinamiformes	Tinamidae	Crypturellus bartletti	Bartlett's Tinamou	0.4768	D:\Data\A17KAPW2	20260402	173400	0.25
192646	2026-03-29	6	1	-242452	-7693053	A17KAPW2	11h57	0-20m	3	6	Aves	Tinamiformes	Tinamidae	Crypturellus cinereus	Cinereous Tinamou	0.7107	D:\Data\A17KAPW2	20260402	173500	0.25
192647	2026-03-29	6	1	-242452	-7693053	A17KAPW2	11h57	0-20m	9	12	Aves	Tinamiformes	Tinamidae	Crypturellus cinereus	Cinereous Tinamou	0.7123	D:\Data\A17KAPW2	20260402	173500	0.25
192648	2026-03-29	6	1	-242452	-7693053	A17KAPW2	11h57	0-20m	12	15	Aves	Tinamiformes	Tinamidae	Crypturellus bartletti	Bartlett's Tinamou	0.7151	D:\Data\A17KAPW2	20260402	173500	0.25
192649	2026-03-29	6	1	-242452	-7693053	A17KAPW2	11h57	0-20m	12	15	Aves	Tinamiformes	Tinamidae	Crypturellus cinereus	Cinereous Tinamou	0.5825	D:\Data\A17KAPW2	20260402	173500	0.25
192650	2026-03-29	6	1	-242452	-7693053	A17KAPW2	11h57	0-20m	12	15	Aves	Tinamiformes	Tinamidae	Crypturellus soui	Little Tinamou	0.2874	D:\Data\A17KAPW2	20260402	173500	0.25
192651	2026-03-29	6	1	-242452	-7693053	A17KAPW2	11h57	0-20m	15	18	Aves	Tinamiformes	Tinamidae	Crypturellus cinereus	Cinereous Tinamou	0.469	D:\Data\A17KAPW2	20260402	173500	0.25
192652	2026-03-29	6	1	-242452	-7693053	A17KAPW2	11h57	0-20m	15	18	Aves	Tinamiformes	Tinamidae	Crypturellus bartletti	Bartlett's Tinamou	0.2851	D:\Data\A17KAPW2	20260402	173500	0.25
192653	2026-03-29	6	1	-242452	-7693053	A17KAPW2	11h57	0-20m	21	24	Aves	Tinamiformes	Tinamidae	Crypturellus cinereus	Cinereous Tinamou	0.4828	D:\Data\A17KAPW2	20260402	173500	0.25
192654	2026-03-29	6	1	-242452	-7693053	A17KAPW2	11h57	0-20m	27	30	Aves	Tinamiformes	Tinamidae	Crypturellus cinereus	Cinereous Tinamou	0.6431	D:\Data\A17KAPW2	20260402	173500	0.25
192655	2026-03-29	6	1	-242452	-7693053	A17KAPW2	11h57	0-20m	30	33	Aves	Tinamiformes	Tinamidae	Crypturellus cinereus	Cinereous Tinamou	0.6301	D:\Data\A17KAPW2	20260402	173500	0.25
192656	2026-03-29	6	1	-242452	-7693053	A17KAPW2	11h57	0-20m	33	36	Aves	Tinamiformes	Tinamidae	Crypturellus cinereus	Cinereous Tinamou	0.6246	D:\Data\A17KAPW2	20260402	173500	0.25
192657	2026-03-29	6	1	-242452	-7693053	A17KAPW2	11h57	0-20m	36	39	Aves	Tinamiformes	Tinamidae	Crypturellus cinereus	Cinereous Tinamou	0.6491	D:\Data\A17KAPW2	20260402	173500	0.25
192658	2026-03-29	6	1	-242452	-7693053	A17KAPW2	11h57	0-20m	36	39	Aves	Tinamiformes	Tinamidae	Crypturellus bartletti	Bartlett's Tinamou	0.4332	D:\Data\A17KAPW2	20260402	173500	0.25
192659	2026-03-29	6	1	-242452	-7693053	A17KAPW2	11h57	0-20m	39	42	Aves	Tinamiformes	Tinamidae	Crypturellus cinereus	Cinereous Tinamou	0.636	D:\Data\A17KAPW2	20260402	173500	0.25
192660	2026-03-29	6	1	-242452	-7693053	A17KAPW2	11h57	0-20m	42	45	Aves	Tinamiformes	Tinamidae	Crypturellus cinereus	Cinereous Tinamou	0.4716	D:\Data\A17KAPW2	20260402	173500	0.25
192661	2026-03-29	6	1	-242452	-7693053	A17KAPW2	11h57	0-20m	42	45	Aves	Tinamiformes	Tinamidae	Crypturellus bartletti	Bartlett's Tinamou	0.2625	D:\Data\A17KAPW2	20260402	173500	0.25
192662	2026-03-29	6	1	-242452	-7693053	A17KAPW2	11h57	0-20m	45	48	Aves	Tinamiformes	Tinamidae	Crypturellus cinereus	Cinereous Tinamou	0.3562	D:\Data\A17KAPW2	20260402	173500	0.25
192663	2026-03-29	6	1	-242452	-7693053	A17KAPW2	11h57	0-20m	48	51	Aves	Tinamiformes	Tinamidae	Crypturellus bartletti	Bartlett's Tinamou	0.3446	D:\Data\A17KAPW2	20260402	173500	0.25
192664	2026-03-29	6	1	-242452	-7693053	A17KAPW2	11h57	0-20m	48	51	Aves	Tinamiformes	Tinamidae	Crypturellus cinereus	Cinereous Tinamou	0.3131	D:\Data\A17KAPW2	20260402	173500	0.25
192665	2026-03-29	6	1	-242452	-7693053	A17KAPW2	11h57	0-20m	51	54	Aves	Tinamiformes	Tinamidae	Crypturellus bartletti	Bartlett's Tinamou	0.4598	D:\Data\A17KAPW2	20260402	173500	0.25
192666	2026-03-29	6	1	-242452	-7693053	A17KAPW2	11h57	0-20m	51	54	Aves	Tinamiformes	Tinamidae	Crypturellus cinereus	Cinereous Tinamou	0.3066	D:\Data\A17KAPW2	20260402	173500	0.25
192667	2026-03-29	6	1	-242452	-7693053	A17KAPW2	11h57	0-20m	0	3	Aves	Tinamiformes	Tinamidae	Crypturellus bartletti	Bartlett's Tinamou	0.521	D:\Data\A17KAPW2	20260402	173600	0.25
192668	2026-03-29	6	1	-242452	-7693053	A17KAPW2	11h57	0-20m	3	6	Aves	Tinamiformes	Tinamidae	Crypturellus cinereus	Cinereous Tinamou	0.6307	D:\Data\A17KAPW2	20260402	173600	0.25
192669	2026-03-29	6	1	-242452	-7693053	A17KAPW2	11h57	0-20m	6	9	Aves	Tinamiformes	Tinamidae	Crypturellus bartletti	Bartlett's Tinamou	0.8009	D:\Data\A17KAPW2	20260402	173600	0.25
192670	2026-03-29	6	1	-242452	-7693053	A17KAPW2	11h57	0-20m	6	9	Aves	Tinamiformes	Tinamidae	Crypturellus cinereus	Cinereous Tinamou	0.6508	D:\Data\A17KAPW2	20260402	173600	0.25
192671	2026-03-29	6	1	-242452	-7693053	A17KAPW2	11h57	0-20m	6	9	Aves	Tinamiformes	Tinamidae	Crypturellus soui	Little Tinamou	0.3577	D:\Data\A17KAPW2	20260402	173600	0.25
192672	2026-03-29	6	1	-242452	-7693053	A17KAPW2	11h57	0-20m	9	12	Aves	Tinamiformes	Tinamidae	Crypturellus bartletti	Bartlett's Tinamou	0.4386	D:\Data\A17KAPW2	20260402	173600	0.25
192673	2026-03-29	6	1	-242452	-7693053	A17KAPW2	11h57	0-20m	9	12	Aves	Tinamiformes	Tinamidae	Crypturellus cinereus	Cinereous Tinamou	0.4108	D:\Data\A17KAPW2	20260402	173600	0.25
192674	2026-03-29	6	1	-242452	-7693053	A17KAPW2	11h57	0-20m	12	15	Aves	Tinamiformes	Tinamidae	Crypturellus cinereus	Cinereous Tinamou	0.6619	D:\Data\A17KAPW2	20260402	173600	0.25
192675	2026-03-29	6	1	-242452	-7693053	A17KAPW2	11h57	0-20m	12	15	Aves	Tinamiformes	Tinamidae	Crypturellus bartletti	Bartlett's Tinamou	0.607	D:\Data\A17KAPW2	20260402	173600	0.25
192676	2026-03-29	6	1	-242452	-7693053	A17KAPW2	11h57	0-20m	15	18	Aves	Tinamiformes	Tinamidae	Crypturellus bartletti	Bartlett's Tinamou	0.5861	D:\Data\A17KAPW2	20260402	173600	0.25
192677	2026-03-29	6	1	-242452	-7693053	A17KAPW2	11h57	0-20m	15	18	Aves	Tinamiformes	Tinamidae	Crypturellus cinereus	Cinereous Tinamou	0.44	D:\Data\A17KAPW2	20260402	173600	0.25
192678	2026-03-29	6	1	-242452	-7693053	A17KAPW2	11h57	0-20m	18	21	Aves	Tinamiformes	Tinamidae	Crypturellus bartletti	Bartlett's Tinamou	0.5573	D:\Data\A17KAPW2	20260402	173600	0.25
192679	2026-03-29	6	1	-242452	-7693053	A17KAPW2	11h57	0-20m	18	21	Aves	Tinamiformes	Tinamidae	Crypturellus cinereus	Cinereous Tinamou	0.5537	D:\Data\A17KAPW2	20260402	173600	0.25
192680	2026-03-29	6	1	-242452	-7693053	A17KAPW2	11h57	0-20m	21	24	Aves	Tinamiformes	Tinamidae	Crypturellus cinereus	Cinereous Tinamou	0.7533	D:\Data\A17KAPW2	20260402	173600	0.25
192681	2026-03-29	6	1	-242452	-7693053	A17KAPW2	11h57	0-20m	21	24	Aves	Tinamiformes	Tinamidae	Crypturellus bartletti	Bartlett's Tinamou	0.6928	D:\Data\A17KAPW2	20260402	173600	0.25
192682	2026-03-29	6	1	-242452	-7693053	A17KAPW2	11h57	0-20m	24	27	Aves	Tinamiformes	Tinamidae	Crypturellus bartletti	Bartlett's Tinamou	0.9401	D:\Data\A17KAPW2	20260402	173600	0.25
192683	2026-03-29	6	1	-242452	-7693053	A17KAPW2	11h57	0-20m	24	27	Aves	Tinamiformes	Tinamidae	Crypturellus cinereus	Cinereous Tinamou	0.5202	D:\Data\A17KAPW2	20260402	173600	0.25
192684	2026-03-29	6	1	-242452	-7693053	A17KAPW2	11h57	0-20m	27	30	Aves	Tinamiformes	Tinamidae	Crypturellus bartletti	Bartlett's Tinamou	0.674	D:\Data\A17KAPW2	20260402	173600	0.25
192685	2026-03-29	6	1	-242452	-7693053	A17KAPW2	11h57	0-20m	27	30	Aves	Tinamiformes	Tinamidae	Crypturellus soui	Little Tinamou	0.6546	D:\Data\A17KAPW2	20260402	173600	0.25
192686	2026-03-29	6	1	-242452	-7693053	A17KAPW2	11h57	0-20m	27	30	Aves	Tinamiformes	Tinamidae	Crypturellus cinereus	Cinereous Tinamou	0.4015	D:\Data\A17KAPW2	20260402	173600	0.25
192687	2026-03-29	6	1	-242452	-7693053	A17KAPW2	11h57	0-20m	30	33	Aves	Tinamiformes	Tinamidae	Crypturellus cinereus	Cinereous Tinamou	0.63	D:\Data\A17KAPW2	20260402	173600	0.25
192688	2026-03-29	6	1	-242452	-7693053	A17KAPW2	11h57	0-20m	30	33	Aves	Tinamiformes	Tinamidae	Crypturellus bartletti	Bartlett's Tinamou	0.4719	D:\Data\A17KAPW2	20260402	173600	0.25
192689	2026-03-29	6	1	-242452	-7693053	A17KAPW2	11h57	0-20m	30	33	Aves	Tinamiformes	Tinamidae	Crypturellus soui	Little Tinamou	0.4417	D:\Data\A17KAPW2	20260402	173600	0.25
192690	2026-03-29	6	1	-242452	-7693053	A17KAPW2	11h57	0-20m	33	36	Aves	Tinamiformes	Tinamidae	Crypturellus bartletti	Bartlett's Tinamou	0.4297	D:\Data\A17KAPW2	20260402	173600	0.25
192691	2026-03-29	6	1	-242452	-7693053	A17KAPW2	11h57	0-20m	33	36	Aves	Tinamiformes	Tinamidae	Crypturellus cinereus	Cinereous Tinamou	0.2735	D:\Data\A17KAPW2	20260402	173600	0.25
192692	2026-03-29	6	1	-242452	-7693053	A17KAPW2	11h57	0-20m	36	39	Aves	Tinamiformes	Tinamidae	Crypturellus bartletti	Bartlett's Tinamou	0.5363	D:\Data\A17KAPW2	20260402	173600	0.25
192693	2026-03-29	6	1	-242452	-7693053	A17KAPW2	11h57	0-20m	36	39	Aves	Tinamiformes	Tinamidae	Crypturellus cinereus	Cinereous Tinamou	0.3076	D:\Data\A17KAPW2	20260402	173600	0.25
192694	2026-03-29	6	1	-242452	-7693053	A17KAPW2	11h57	0-20m	42	45	Aves	Tinamiformes	Tinamidae	Crypturellus bartletti	Bartlett's Tinamou	0.4286	D:\Data\A17KAPW2	20260402	173600	0.25
192695	2026-03-29	6	1	-242452	-7693053	A17KAPW2	11h57	0-20m	42	45	Aves	Tinamiformes	Tinamidae	Crypturellus cinereus	Cinereous Tinamou	0.3633	D:\Data\A17KAPW2	20260402	173600	0.25
192696	2026-03-29	6	1	-242452	-7693053	A17KAPW2	11h57	0-20m	45	48	Aves	Tinamiformes	Tinamidae	Crypturellus cinereus	Cinereous Tinamou	0.4198	D:\Data\A17KAPW2	20260402	173600	0.25
192697	2026-03-29	6	1	-242452	-7693053	A17KAPW2	11h57	0-20m	45	48	Aves	Tinamiformes	Tinamidae	Crypturellus bartletti	Bartlett's Tinamou	0.2739	D:\Data\A17KAPW2	20260402	173600	0.25
192698	2026-03-29	6	1	-242452	-7693053	A17KAPW2	11h57	0-20m	48	51	Aves	Tinamiformes	Tinamidae	Crypturellus bartletti	Bartlett's Tinamou	0.5753	D:\Data\A17KAPW2	20260402	173600	0.25
192699	2026-03-29	6	1	-242452	-7693053	A17KAPW2	11h57	0-20m	48	51	Aves	Tinamiformes	Tinamidae	Crypturellus cinereus	Cinereous Tinamou	0.2799	D:\Data\A17KAPW2	20260402	173600	0.25
192700	2026-03-29	6	1	-242452	-7693053	A17KAPW2	11h57	0-20m	3	6	Aves	Tinamiformes	Tinamidae	Crypturellus cinereus	Cinereous Tinamou	0.2903	D:\Data\A17KAPW2	20260402	173700	0.25
192701	2026-03-29	6	1	-242452	-7693053	A17KAPW2	11h57	0-20m	15	18	Aves	Tinamiformes	Tinamidae	Crypturellus bartletti	Bartlett's Tinamou	0.2823	D:\Data\A17KAPW2	20260402	173700	0.25
192702	2026-03-29	6	1	-242452	-7693053	A17KAPW2	11h57	0-20m	18	21	Aves	Tinamiformes	Tinamidae	Crypturellus bartletti	Bartlett's Tinamou	0.2514	D:\Data\A17KAPW2	20260402	173700	0.25
192703	2026-03-29	6	1	-242452	-7693053	A17KAPW2	11h57	0-20m	45	48	Aves	Psittaciformes	Psittacidae	Pionus menstruus	Blue-headed Parrot	0.3275	D:\Data\A17KAPW2	20260402	173900	0.25
192704	2026-03-29	6	1	-242452	-7693053	A17KAPW2	11h57	0-20m	48	51	Aves	Psittaciformes	Psittacidae	Pionus menstruus	Blue-headed Parrot	0.6274	D:\Data\A17KAPW2	20260402	173900	0.25
192705	2026-03-29	6	1	-242452	-7693053	A17KAPW2	11h57	0-20m	51	54	Aves	Psittaciformes	Psittacidae	Pionus menstruus	Blue-headed Parrot	0.9275	D:\Data\A17KAPW2	20260402	173900	0.25
192706	2026-03-29	6	1	-242452	-7693053	A17KAPW2	11h57	0-20m	54	55	Aves	Psittaciformes	Psittacidae	Pionus menstruus	Blue-headed Parrot	0.8842	D:\Data\A17KAPW2	20260402	173900	0.25
192707	2026-03-29	6	1	-242452	-7693053	A17KAPW2	11h57	0-20m	0	3	Aves	Psittaciformes	Psittacidae	Pionus menstruus	Blue-headed Parrot	0.6156	D:\Data\A17KAPW2	20260402	174000	0.25
192708	2026-03-29	6	1	-242452	-7693053	A17KAPW2	11h57	0-20m	3	6	Aves	Psittaciformes	Psittacidae	Pionus menstruus	Blue-headed Parrot	0.9547	D:\Data\A17KAPW2	20260402	174000	0.25
