## Supplementary Material 1 for "A pilot assessment of avian communities and soundscapes along an Amazonian fluvial corridor" (part 36 of 38)

### Sheet: Hoja1 (continued)
Record	Date	Sampling Unit	Station	Latitude	Longitude	AudioHidroMoth	Deployment Time	Location	Start (s)	End (s)	Class	Order	Family	Species	Common name	Confidence	File	Recording Date	Recording Time	min_conf
192709	2026-03-29	6	1	-242452	-7693053	A17KAPW2	11h57	0-20m	6	9	Aves	Psittaciformes	Psittacidae	Pionus menstruus	Blue-headed Parrot	0.8378	D:\Data\A17KAPW2	20260402	174000	0.25
192710	2026-03-29	6	1	-242452	-7693053	A17KAPW2	11h57	0-20m	48	51	Aves	Tinamiformes	Tinamidae	Crypturellus cinereus	Cinereous Tinamou	0.3543	D:\Data\A17KAPW2	20260402	174000	0.25
192711	2026-03-29	6	1	-242452	-7693053	A17KAPW2	11h57	0-20m	12	15	Aves	Tinamiformes	Tinamidae	Crypturellus cinereus	Cinereous Tinamou	0.3801	D:\Data\A17KAPW2	20260402	174100	0.25
192712	2026-03-29	6	1	-242452	-7693053	A17KAPW2	11h57	0-20m	12	15	Aves	Tinamiformes	Tinamidae	Crypturellus bartletti	Bartlett's Tinamou	0.3184	D:\Data\A17KAPW2	20260402	174100	0.25
192713	2026-03-29	6	1	-242452	-7693053	A17KAPW2	11h57	0-20m	48	51	Aves	Tinamiformes	Tinamidae	Tinamus major	Great Tinamou	0.5823	D:\Data\A17KAPW2	20260402	174500	0.25
192714	2026-03-29	6	1	-242452	-7693053	A17KAPW2	11h57	0-20m	12	15	Aves	Tinamiformes	Tinamidae	Crypturellus cinereus	Cinereous Tinamou	0.558	D:\Data\A17KAPW2	20260402	174700	0.25
192715	2026-03-29	6	1	-242452	-7693053	A17KAPW2	11h57	0-20m	12	15	Aves	Tinamiformes	Tinamidae	Crypturellus bartletti	Bartlett's Tinamou	0.5413	D:\Data\A17KAPW2	20260402	174700	0.25
192716	2026-03-29	6	1	-242452	-7693053	A17KAPW2	11h57	0-20m	15	18	Aves	Tinamiformes	Tinamidae	Crypturellus bartletti	Bartlett's Tinamou	0.6086	D:\Data\A17KAPW2	20260402	174700	0.25
192717	2026-03-29	6	1	-242452	-7693053	A17KAPW2	11h57	0-20m	15	18	Aves	Tinamiformes	Tinamidae	Crypturellus cinereus	Cinereous Tinamou	0.3353	D:\Data\A17KAPW2	20260402	174700	0.25
192718	2026-03-29	6	1	-242452	-7693053	A17KAPW2	11h57	0-20m	18	21	Aves	Tinamiformes	Tinamidae	Crypturellus bartletti	Bartlett's Tinamou	0.865	D:\Data\A17KAPW2	20260402	174700	0.25
192719	2026-03-29	6	1	-242452	-7693053	A17KAPW2	11h57	0-20m	18	21	Aves	Tinamiformes	Tinamidae	Crypturellus cinereus	Cinereous Tinamou	0.3965	D:\Data\A17KAPW2	20260402	174700	0.25
192720	2026-03-29	6	1	-242452	-7693053	A17KAPW2	11h57	0-20m	21	24	Aves	Tinamiformes	Tinamidae	Crypturellus bartletti	Bartlett's Tinamou	0.6447	D:\Data\A17KAPW2	20260402	174700	0.25
192721	2026-03-29	6	1	-242452	-7693053	A17KAPW2	11h57	0-20m	9	12	Aves	Tinamiformes	Tinamidae	Crypturellus bartletti	Bartlett's Tinamou	0.3083	D:\Data\A17KAPW2	20260402	174900	0.25
192722	2026-03-29	6	1	-242452	-7693053	A17KAPW2	11h57	0-20m	12	15	Aves	Tinamiformes	Tinamidae	Crypturellus bartletti	Bartlett's Tinamou	0.3222	D:\Data\A17KAPW2	20260402	174900	0.25
192723	2026-03-29	6	1	-242452	-7693053	A17KAPW2	11h57	0-20m	36	39	Aves	Tinamiformes	Tinamidae	Crypturellus bartletti	Bartlett's Tinamou	0.3852	D:\Data\A17KAPW2	20260402	174900	0.25
192724	2026-03-29	6	1	-242452	-7693053	A17KAPW2	11h57	0-20m	39	42	Aves	Tinamiformes	Tinamidae	Crypturellus bartletti	Bartlett's Tinamou	0.8625	D:\Data\A17KAPW2	20260402	174900	0.25
192725	2026-03-29	6	1	-242452	-7693053	A17KAPW2	11h57	0-20m	42	45	Aves	Tinamiformes	Tinamidae	Crypturellus bartletti	Bartlett's Tinamou	0.4368	D:\Data\A17KAPW2	20260402	174900	0.25
192726	2026-03-29	6	1	-242452	-7693053	A17KAPW2	11h57	0-20m	42	45	Aves	Tinamiformes	Tinamidae	Crypturellus cinereus	Cinereous Tinamou	0.3572	D:\Data\A17KAPW2	20260402	174900	0.25
192727	2026-03-29	6	1	-242452	-7693053	A17KAPW2	11h57	0-20m	45	48	Aves	Tinamiformes	Tinamidae	Crypturellus bartletti	Bartlett's Tinamou	0.4837	D:\Data\A17KAPW2	20260402	174900	0.25
192728	2026-03-29	6	1	-242452	-7693053	A17KAPW2	11h57	0-20m	48	51	Aves	Tinamiformes	Tinamidae	Crypturellus bartletti	Bartlett's Tinamou	0.6645	D:\Data\A17KAPW2	20260402	174900	0.25
192729	2026-03-29	6	1	-242452	-7693053	A17KAPW2	11h57	0-20m	48	51	Aves	Tinamiformes	Tinamidae	Crypturellus cinereus	Cinereous Tinamou	0.3545	D:\Data\A17KAPW2	20260402	174900	0.25
192730	2026-03-29	6	1	-242452	-7693053	A17KAPW2	11h57	0-20m	51	54	Aves	Tinamiformes	Tinamidae	Crypturellus bartletti	Bartlett's Tinamou	0.3089	D:\Data\A17KAPW2	20260402	174900	0.25
192731	2026-03-29	6	1	-242452	-7693053	A17KAPW2	11h57	0-20m	3	6	Aves	Tinamiformes	Tinamidae	Crypturellus bartletti	Bartlett's Tinamou	0.553	D:\Data\A17KAPW2	20260402	175000	0.25
192732	2026-03-29	6	1	-242452	-7693053	A17KAPW2	11h57	0-20m	6	9	Aves	Tinamiformes	Tinamidae	Crypturellus bartletti	Bartlett's Tinamou	0.3027	D:\Data\A17KAPW2	20260402	175000	0.25
192733	2026-03-29	6	1	-242452	-7693053	A17KAPW2	11h57	0-20m	27	30	Aves	Tinamiformes	Tinamidae	Crypturellus bartletti	Bartlett's Tinamou	0.8055	D:\Data\A17KAPW2	20260402	175000	0.25
192734	2026-03-29	6	1	-242452	-7693053	A17KAPW2	11h57	0-20m	30	33	Aves	Tinamiformes	Tinamidae	Crypturellus bartletti	Bartlett's Tinamou	0.5886	D:\Data\A17KAPW2	20260402	175000	0.25
192735	2026-03-29	6	1	-242452	-7693053	A17KAPW2	11h57	0-20m	39	42	Aves	Tinamiformes	Tinamidae	Crypturellus bartletti	Bartlett's Tinamou	0.7134	D:\Data\A17KAPW2	20260402	175000	0.25
192736	2026-03-29	6	1	-242452	-7693053	A17KAPW2	11h57	0-20m	42	45	Aves	Tinamiformes	Tinamidae	Crypturellus bartletti	Bartlett's Tinamou	0.3342	D:\Data\A17KAPW2	20260402	175000	0.25
192737	2026-03-29	6	1	-242452	-7693053	A17KAPW2	11h57	0-20m	45	48	Aves	Tinamiformes	Tinamidae	Crypturellus bartletti	Bartlett's Tinamou	0.6991	D:\Data\A17KAPW2	20260402	175000	0.25
192738	2026-03-29	6	1	-242452	-7693053	A17KAPW2	11h57	0-20m	48	51	Aves	Tinamiformes	Tinamidae	Crypturellus bartletti	Bartlett's Tinamou	0.2782	D:\Data\A17KAPW2	20260402	175000	0.25
192739	2026-03-29	6	1	-242452	-7693053	A17KAPW2	11h57	0-20m	0	3	Aves	Tinamiformes	Tinamidae	Crypturellus soui	Little Tinamou	0.3292	D:\Data\A17KAPW2	20260402	175100	0.25
192740	2026-03-29	6	1	-242452	-7693053	A17KAPW2	11h57	0-20m	0	3	Aves	Tinamiformes	Tinamidae	Crypturellus bartletti	Bartlett's Tinamou	0.2952	D:\Data\A17KAPW2	20260402	175100	0.25
192741	2026-03-29	6	1	-242452	-7693053	A17KAPW2	11h57	0-20m	6	9	Aves	Tinamiformes	Tinamidae	Crypturellus bartletti	Bartlett's Tinamou	0.9134	D:\Data\A17KAPW2	20260402	175100	0.25
192742	2026-03-29	6	1	-242452	-7693053	A17KAPW2	11h57	0-20m	21	24	Aves	Tinamiformes	Tinamidae	Crypturellus bartletti	Bartlett's Tinamou	0.6428	D:\Data\A17KAPW2	20260402	175100	0.25
192743	2026-03-29	6	1	-242452	-7693053	A17KAPW2	11h57	0-20m	33	36	Aves	Tinamiformes	Tinamidae	Crypturellus bartletti	Bartlett's Tinamou	0.9047	D:\Data\A17KAPW2	20260402	175100	0.25
192744	2026-03-29	6	1	-242452	-7693053	A17KAPW2	11h57	0-20m	36	39	Aves	Tinamiformes	Tinamidae	Crypturellus bartletti	Bartlett's Tinamou	0.8301	D:\Data\A17KAPW2	20260402	175100	0.25
192745	2026-03-29	6	1	-242452	-7693053	A17KAPW2	11h57	0-20m	42	45	Aves	Tinamiformes	Tinamidae	Crypturellus bartletti	Bartlett's Tinamou	0.633	D:\Data\A17KAPW2	20260402	175100	0.25
192746	2026-03-29	6	1	-242452	-7693053	A17KAPW2	11h57	0-20m	45	48	Aves	Tinamiformes	Tinamidae	Crypturellus bartletti	Bartlett's Tinamou	0.6659	D:\Data\A17KAPW2	20260402	175100	0.25
192747	2026-03-29	6	1	-242452	-7693053	A17KAPW2	11h57	0-20m	0	3	Aves	Tinamiformes	Tinamidae	Crypturellus bartletti	Bartlett's Tinamou	0.3643	D:\Data\A17KAPW2	20260402	175200	0.25
192748	2026-03-29	6	1	-242452	-7693053	A17KAPW2	11h57	0-20m	3	6	Aves	Tinamiformes	Tinamidae	Crypturellus bartletti	Bartlett's Tinamou	0.5611	D:\Data\A17KAPW2	20260402	175200	0.25
192749	2026-03-29	6	1	-242452	-7693053	A17KAPW2	11h57	0-20m	15	18	Aves	Passeriformes	Furnariidae	Dendrocolaptes certhia	Amazonian Barred-Woodcreeper	0.4036	D:\Data\A17KAPW2	20260402	175300	0.25
192750	2026-03-29	6	1	-242452	-7693053	A17KAPW2	11h57	0-20m	51	54	Aves	Passeriformes	Furnariidae	Dendrocolaptes certhia	Amazonian Barred-Woodcreeper	0.6379	D:\Data\A17KAPW2	20260402	175400	0.25
192751	2026-03-29	6	1	-242452	-7693053	A17KAPW2	11h57	0-20m	21	24	Aves	Passeriformes	Furnariidae	Dendrocolaptes certhia	Amazonian Barred-Woodcreeper	0.7794	D:\Data\A17KAPW2	20260402	175500	0.25
192752	2026-03-29	6	1	-242452	-7693053	A17KAPW2	11h57	0-20m	21	24	Aves	Passeriformes	Furnariidae	Xiphorhynchus guttatus	Buff-throated Woodcreeper	0.3411	D:\Data\A17KAPW2	20260402	175500	0.25
192753	2026-03-29	6	1	-242452	-7693053	A17KAPW2	11h57	0-20m	21	24	Aves	Passeriformes	Furnariidae	Dendrocolaptes picumnus	Black-banded Woodcreeper	0.3378	D:\Data\A17KAPW2	20260402	175500	0.25
192754	2026-03-29	6	1	-242452	-7693053	A17KAPW2	11h57	0-20m	39	42	Aves	Passeriformes	Furnariidae	Dendrocolaptes picumnus	Black-banded Woodcreeper	0.3805	D:\Data\A17KAPW2	20260402	175500	0.25
192755	2026-03-29	6	1	-242452	-7693053	A17KAPW2	11h57	0-20m	15	18	Aves	Tinamiformes	Tinamidae	Tinamus major	Great Tinamou	0.2528	D:\Data\A17KAPW2	20260402	175600	0.25
192756	2026-03-29	6	1	-242452	-7693053	A17KAPW2	11h57	0-20m	51	54	Aves	Tinamiformes	Tinamidae	Crypturellus bartletti	Bartlett's Tinamou	0.2996	D:\Data\A17KAPW2	20260402	175600	0.25
192757	2026-03-29	6	1	-242452	-7693053	A17KAPW2	11h57	0-20m	0	3	Aves	Tinamiformes	Tinamidae	Crypturellus bartletti	Bartlett's Tinamou	0.5719	D:\Data\A17KAPW2	20260402	175700	0.25
192758	2026-03-29	6	1	-242452	-7693053	A17KAPW2	11h57	0-20m	0	3	Aves	Tinamiformes	Tinamidae	Crypturellus cinereus	Cinereous Tinamou	0.3889	D:\Data\A17KAPW2	20260402	175700	0.25
192759	2026-03-29	6	1	-242452	-7693053	A17KAPW2	11h57	0-20m	3	6	Aves	Tinamiformes	Tinamidae	Crypturellus bartletti	Bartlett's Tinamou	0.6824	D:\Data\A17KAPW2	20260402	175700	0.25
192760	2026-03-29	6	1	-242452	-7693053	A17KAPW2	11h57	0-20m	6	9	Aves	Tinamiformes	Tinamidae	Crypturellus bartletti	Bartlett's Tinamou	0.4945	D:\Data\A17KAPW2	20260402	175700	0.25
192761	2026-03-29	6	1	-242452	-7693053	A17KAPW2	11h57	0-20m	9	12	Aves	Tinamiformes	Tinamidae	Crypturellus bartletti	Bartlett's Tinamou	0.4933	D:\Data\A17KAPW2	20260402	175700	0.25
192762	2026-03-29	6	1	-242452	-7693053	A17KAPW2	11h57	0-20m	42	45	Aves	Passeriformes	Furnariidae	Dendrocolaptes certhia	Amazonian Barred-Woodcreeper	0.4881	D:\Data\A17KAPW2	20260402	175700	0.25
192763	2026-03-29	6	1	-242452	-7693053	A17KAPW2	11h57	0-20m	45	48	Aves	Tinamiformes	Tinamidae	Crypturellus bartletti	Bartlett's Tinamou	0.8086	D:\Data\A17KAPW2	20260402	175700	0.25
192764	2026-03-29	6	1	-242452	-7693053	A17KAPW2	11h57	0-20m	48	51	Aves	Tinamiformes	Tinamidae	Crypturellus bartletti	Bartlett's Tinamou	0.2542	D:\Data\A17KAPW2	20260402	175700	0.25
192765	2026-03-29	6	1	-242452	-7693053	A17KAPW2	11h57	0-20m	51	54	Aves	Passeriformes	Furnariidae	Dendrocolaptes certhia	Amazonian Barred-Woodcreeper	0.6428	D:\Data\A17KAPW2	20260402	175700	0.25
192766	2026-03-29	6	1	-242452	-7693053	A17KAPW2	11h57	0-20m	51	54	Aves	Passeriformes	Furnariidae	Dendrocolaptes picumnus	Black-banded Woodcreeper	0.3339	D:\Data\A17KAPW2	20260402	175700	0.25
192767	2026-03-29	6	1	-242452	-7693053	A17KAPW2	11h57	0-20m	54	55	Aves	Passeriformes	Furnariidae	Dendrocolaptes certhia	Amazonian Barred-Woodcreeper	0.7835	D:\Data\A17KAPW2	20260402	175700	0.25
192768	2026-03-29	6	1	-242452	-7693053	A17KAPW2	11h57	0-20m	54	55	Aves	Passeriformes	Furnariidae	Dendrocolaptes picumnus	Black-banded Woodcreeper	0.4778	D:\Data\A17KAPW2	20260402	175700	0.25
192769	2026-03-29	6	1	-242452	-7693053	A17KAPW2	11h57	0-20m	0	3	Aves	Tinamiformes	Tinamidae	Crypturellus bartletti	Bartlett's Tinamou	0.8774	D:\Data\A17KAPW2	20260402	175800	0.25
192770	2026-03-29	6	1	-242452	-7693053	A17KAPW2	11h57	0-20m	3	6	Aves	Tinamiformes	Tinamidae	Crypturellus bartletti	Bartlett's Tinamou	0.6765	D:\Data\A17KAPW2	20260402	175800	0.25
192771	2026-03-29	6	1	-242452	-7693053	A17KAPW2	11h57	0-20m	3	6	Aves	Tinamiformes	Tinamidae	Crypturellus soui	Little Tinamou	0.3799	D:\Data\A17KAPW2	20260402	175800	0.25
192772	2026-03-29	6	1	-242452	-7693053	A17KAPW2	11h57	0-20m	9	12	Aves	Tinamiformes	Tinamidae	Crypturellus bartletti	Bartlett's Tinamou	0.2933	D:\Data\A17KAPW2	20260402	175800	0.25
192773	2026-03-29	6	1	-242452	-7693053	A17KAPW2	11h57	0-20m	12	15	Aves	Tinamiformes	Tinamidae	Crypturellus bartletti	Bartlett's Tinamou	0.5112	D:\Data\A17KAPW2	20260402	175800	0.25
192774	2026-03-29	6	1	-242452	-7693053	A17KAPW2	11h57	0-20m	15	18	Aves	Tinamiformes	Tinamidae	Crypturellus bartletti	Bartlett's Tinamou	0.7104	D:\Data\A17KAPW2	20260402	175800	0.25
192775	2026-03-29	6	1	-242452	-7693053	A17KAPW2	11h57	0-20m	21	24	Aves	Tinamiformes	Tinamidae	Crypturellus bartletti	Bartlett's Tinamou	0.3289	D:\Data\A17KAPW2	20260402	175800	0.25
192776	2026-03-29	6	1	-242452	-7693053	A17KAPW2	11h57	0-20m	24	27	Aves	Tinamiformes	Tinamidae	Crypturellus bartletti	Bartlett's Tinamou	0.502	D:\Data\A17KAPW2	20260402	175800	0.25
192777	2026-03-29	6	1	-242452	-7693053	A17KAPW2	11h57	0-20m	30	33	Aves	Passeriformes	Furnariidae	Dendrocolaptes certhia	Amazonian Barred-Woodcreeper	0.4845	D:\Data\A17KAPW2	20260402	175800	0.25
192778	2026-03-29	6	1	-242452	-7693053	A17KAPW2	11h57	0-20m	36	39	Aves	Tinamiformes	Tinamidae	Crypturellus bartletti	Bartlett's Tinamou	0.8024	D:\Data\A17KAPW2	20260402	175800	0.25
192779	2026-03-29	6	1	-242452	-7693053	A17KAPW2	11h57	0-20m	36	39	Aves	Tinamiformes	Tinamidae	Crypturellus cinereus	Cinereous Tinamou	0.3083	D:\Data\A17KAPW2	20260402	175800	0.25
192780	2026-03-29	6	1	-242452	-7693053	A17KAPW2	11h57	0-20m	42	45	Aves	Tinamiformes	Tinamidae	Crypturellus bartletti	Bartlett's Tinamou	0.6119	D:\Data\A17KAPW2	20260402	175800	0.25
192781	2026-03-29	6	1	-242452	-7693053	A17KAPW2	11h57	0-20m	45	48	Aves	Tinamiformes	Tinamidae	Crypturellus bartletti	Bartlett's Tinamou	0.6983	D:\Data\A17KAPW2	20260402	175800	0.25
192782	2026-03-29	6	1	-242452	-7693053	A17KAPW2	11h57	0-20m	51	54	Aves	Tinamiformes	Tinamidae	Crypturellus bartletti	Bartlett's Tinamou	0.7528	D:\Data\A17KAPW2	20260402	175800	0.25
192783	2026-03-29	6	1	-242452	-7693053	A17KAPW2	11h57	0-20m	18	21	Aves	Passeriformes	Furnariidae	Dendrocolaptes certhia	Amazonian Barred-Woodcreeper	0.4416	D:\Data\A17KAPW2	20260402	175900	0.25
192784	2026-03-29	6	1	-242452	-7693053	A17KAPW2	11h57	0-20m	24	27	Aves	Passeriformes	Furnariidae	Dendrocolaptes certhia	Amazonian Barred-Woodcreeper	0.4698	D:\Data\A17KAPW2	20260402	175900	0.25
192785	2026-03-29	6	1	-242452	-7693053	A17KAPW2	11h57	0-20m	33	36	Aves	Passeriformes	Parulidae	Myiothlypis fulvicauda	Buff-rumped Warbler	0.9204	D:\Data\A17KAPW2	20260402	175900	0.25
192786	2026-03-29	6	1	-242452	-7693053	A17KAPW2	11h57	0-20m	42	45	Aves	Passeriformes	Furnariidae	Dendrocolaptes certhia	Amazonian Barred-Woodcreeper	0.2842	D:\Data\A17KAPW2	20260402	175900	0.25
192787	2026-03-29	6	1	-242452	-7693053	A17KAPW2	11h57	0-20m	0	3	Aves	Passeriformes	Furnariidae	Dendrocolaptes certhia	Amazonian Barred-Woodcreeper	0.5892	D:\Data\A17KAPW2	20260402	180000	0.25
192788	2026-03-29	6	1	-242452	-7693053	A17KAPW2	11h57	0-20m	12	15	Aves	Passeriformes	Furnariidae	Dendrocolaptes certhia	Amazonian Barred-Woodcreeper	0.6536	D:\Data\A17KAPW2	20260402	180000	0.25
192789	2026-03-29	6	1	-242452	-7693053	A17KAPW2	11h57	0-20m	30	33	Aves	Passeriformes	Furnariidae	Dendrocolaptes certhia	Amazonian Barred-Woodcreeper	0.597	D:\Data\A17KAPW2	20260402	180000	0.25
192790	2026-03-29	6	1	-242452	-7693053	A17KAPW2	11h57	0-20m	39	42	Aves	Tinamiformes	Tinamidae	Tinamus major	Great Tinamou	0.8651	D:\Data\A17KAPW2	20260402	180000	0.25
192791	2026-03-29	6	1	-242452	-7693053	A17KAPW2	11h57	0-20m	24	27	Aves	Passeriformes	Troglodytidae	Microcerculus marginatus	Scaly-breasted Wren	0.328	D:\Data\A17KAPW2	20260402	180500	0.25
192792	2026-03-29	6	1	-242452	-7693053	A17KAPW2	11h57	0-20m	15	18	Aves	Passeriformes	Troglodytidae	Microcerculus marginatus	Scaly-breasted Wren	0.2537	D:\Data\A17KAPW2	20260402	180600	0.25
192793	2026-03-29	6	1	-242452	-7693053	A17KAPW2	11h57	0-20m	12	15	Aves	Piciformes	Bucconidae	Malacoptila fusca	White-chested Puffbird	0.6518	D:\Data\A17KAPW2	20260402	180900	0.25
192794	2026-03-29	6	1	-242452	-7693053	A17KAPW2	11h57	0-20m	12	15	Aves	Piciformes	Bucconidae	Malacoptila rufa	Rufous-necked Puffbird	0.6073	D:\Data\A17KAPW2	20260402	180900	0.25
192795	2026-03-29	6	1	-242452	-7693053	A17KAPW2	11h57	0-20m	21	24	Aves	Tinamiformes	Tinamidae	Crypturellus bartletti	Bartlett's Tinamou	0.281	D:\Data\A17KAPW2	20260402	181000	0.25
192796	2026-03-29	6	1	-242452	-7693053	A17KAPW2	11h57	0-20m	6	9	Aves	Tinamiformes	Tinamidae	Crypturellus cinereus	Cinereous Tinamou	0.5752	D:\Data\A17KAPW2	20260402	181100	0.25
192797	2026-03-29	6	1	-242452	-7693053	A17KAPW2	11h57	0-20m	6	9	Aves	Tinamiformes	Tinamidae	Crypturellus bartletti	Bartlett's Tinamou	0.421	D:\Data\A17KAPW2	20260402	181100	0.25
192798	2026-03-29	6	1	-242452	-7693053	A17KAPW2	11h57	0-20m	12	15	Aves	Tinamiformes	Tinamidae	Crypturellus cinereus	Cinereous Tinamou	0.4526	D:\Data\A17KAPW2	20260402	181100	0.25
192799	2026-03-29	6	1	-242452	-7693053	A17KAPW2	11h57	0-20m	3	6	Aves	Tinamiformes	Tinamidae	Crypturellus duidae	Gray-legged Tinamou	0.2723	D:\Data\A17KAPW2	20260402	181500	0.25
192800	2026-03-29	6	1	-242452	-7693053	A17KAPW2	11h57	0-20m	6	9	Aves	Tinamiformes	Tinamidae	Crypturellus duidae	Gray-legged Tinamou	0.3922	D:\Data\A17KAPW2	20260402	181500	0.25
192801	2026-03-29	6	1	-242452	-7693053	A17KAPW2	11h57	0-20m	12	15	Aves	Tinamiformes	Tinamidae	Crypturellus duidae	Gray-legged Tinamou	0.3177	D:\Data\A17KAPW2	20260402	181500	0.25
192802	2026-03-29	6	1	-242452	-7693053	A17KAPW2	11h57	0-20m	15	18	Aves	Tinamiformes	Tinamidae	Crypturellus duidae	Gray-legged Tinamou	0.2716	D:\Data\A17KAPW2	20260402	181500	0.25
192803	2026-03-29	6	1	-242452	-7693053	A17KAPW2	11h57	0-20m	18	21	Aves	Tinamiformes	Tinamidae	Crypturellus duidae	Gray-legged Tinamou	0.6919	D:\Data\A17KAPW2	20260402	181500	0.25
192804	2026-03-29	6	1	-242452	-7693053	A17KAPW2	11h57	0-20m	21	24	Aves	Tinamiformes	Tinamidae	Crypturellus duidae	Gray-legged Tinamou	0.2675	D:\Data\A17KAPW2	20260402	181500	0.25
192805	2026-03-29	6	1	-242452	-7693053	A17KAPW2	11h57	0-20m	24	27	Aves	Tinamiformes	Tinamidae	Crypturellus duidae	Gray-legged Tinamou	0.3542	D:\Data\A17KAPW2	20260402	181500	0.25
192806	2026-03-29	6	1	-242452	-7693053	A17KAPW2	11h57	0-20m	30	33	Aves	Tinamiformes	Tinamidae	Crypturellus duidae	Gray-legged Tinamou	0.4303	D:\Data\A17KAPW2	20260402	181500	0.25
192807	2026-03-29	6	1	-242452	-7693053	A17KAPW2	11h57	0-20m	33	36	Aves	Tinamiformes	Tinamidae	Crypturellus duidae	Gray-legged Tinamou	0.3014	D:\Data\A17KAPW2	20260402	181500	0.25
192808	2026-03-29	6	1	-242452	-7693053	A17KAPW2	11h57	0-20m	42	45	Aves	Tinamiformes	Tinamidae	Crypturellus duidae	Gray-legged Tinamou	0.335	D:\Data\A17KAPW2	20260402	181500	0.25
192809	2026-03-29	6	1	-242452	-7693053	A17KAPW2	11h57	0-20m	45	48	Aves	Tinamiformes	Tinamidae	Crypturellus duidae	Gray-legged Tinamou	0.2818	D:\Data\A17KAPW2	20260402	181500	0.25
192810	2026-03-29	6	1	-242452	-7693053	A17KAPW2	11h57	0-20m	48	51	Aves	Tinamiformes	Tinamidae	Crypturellus duidae	Gray-legged Tinamou	0.3083	D:\Data\A17KAPW2	20260402	181500	0.25
192811	2026-03-29	6	1	-242452	-7693053	A17KAPW2	11h57	0-20m	6	9	Aves	Tinamiformes	Tinamidae	Crypturellus duidae	Gray-legged Tinamou	0.2964	D:\Data\A17KAPW2	20260402	181600	0.25
192812	2026-03-29	6	1	-242452	-7693053	A17KAPW2	11h57	0-20m	9	12	Aves	Tinamiformes	Tinamidae	Crypturellus duidae	Gray-legged Tinamou	0.2632	D:\Data\A17KAPW2	20260402	181600	0.25
192813	2026-03-29	6	1	-242452	-7693053	A17KAPW2	11h57	0-20m	51	54	Aves	Passeriformes	Thamnophilidae	Willisornis poecilinotus	Common Scale-backed Antbird	0.7975	D:\Data\A17KAPW2	20260402	181600	0.25
192814	2026-03-29	6	1	-242452	-7693053	A17KAPW2	11h57	0-20m	54	55	Aves	Passeriformes	Thamnophilidae	Dichrozona cincta	Banded Antbird	0.4452	D:\Data\A17KAPW2	20260402	181600	0.25
192815	2026-03-29	6	1	-242452	-7693053	A17KAPW2	11h57	0-20m	15	18	Aves	Passeriformes	Thamnophilidae	Willisornis poecilinotus	Common Scale-backed Antbird	0.4222	D:\Data\A17KAPW2	20260402	181700	0.25
192816	2026-03-29	6	1	-242452	-7693053	A17KAPW2	11h57	0-20m	15	18	Aves	Passeriformes	Thamnophilidae	Myrmotherula menetriesii	Gray Antwren	0.3992	D:\Data\A17KAPW2	20260402	181700	0.25
192817	2026-03-29	6	1	-242452	-7693053	A17KAPW2	11h57	0-20m	18	21	Aves	Passeriformes	Thamnophilidae	Willisornis poecilinotus	Common Scale-backed Antbird	0.5564	D:\Data\A17KAPW2	20260402	181700	0.25
192818	2026-03-29	6	1	-242452	-7693053	A17KAPW2	11h57	0-20m	30	33	Aves	Apodiformes	Trochilidae	Threnetes leucurus	Pale-tailed Barbthroat	0.31	D:\Data\A17KAPW2	20260402	181800	0.25
192819	2026-03-29	6	1	-242452	-7693053	A17KAPW2	11h57	0-20m	36	39	Aves	Apodiformes	Trochilidae	Threnetes leucurus	Pale-tailed Barbthroat	0.4564	D:\Data\A17KAPW2	20260402	181800	0.25
192820	2026-03-29	6	1	-242452	-7693053	A17KAPW2	11h57	0-20m	45	48	Aves	Apodiformes	Trochilidae	Threnetes leucurus	Pale-tailed Barbthroat	0.2873	D:\Data\A17KAPW2	20260402	181800	0.25
192821	2026-03-29	6	1	-242452	-7693053	A17KAPW2	11h57	0-20m	48	51	Aves	Apodiformes	Trochilidae	Threnetes leucurus	Pale-tailed Barbthroat	0.4849	D:\Data\A17KAPW2	20260402	181800	0.25
192822	2026-03-29	6	1	-242452	-7693053	A17KAPW2	11h57	0-20m	51	54	Aves	Apodiformes	Trochilidae	Threnetes leucurus	Pale-tailed Barbthroat	0.3732	D:\Data\A17KAPW2	20260402	181800	0.25
192823	2026-03-29	6	1	-242452	-7693053	A17KAPW2	11h57	0-20m	6	9	Aves	Tinamiformes	Tinamidae	Crypturellus cinereus	Cinereous Tinamou	0.5029	D:\Data\A17KAPW2	20260402	181900	0.25
192824	2026-03-29	6	1	-242452	-7693053	A17KAPW2	11h57	0-20m	30	33	Aves	Tinamiformes	Tinamidae	Crypturellus cinereus	Cinereous Tinamou	0.3803	D:\Data\A17KAPW2	20260402	181900	0.25
192825	2026-03-29	6	1	-242452	-7693053	A17KAPW2	11h57	0-20m	42	45	Aves	Tinamiformes	Tinamidae	Crypturellus duidae	Gray-legged Tinamou	0.2912	D:\Data\A17KAPW2	20260402	181900	0.25
192826	2026-03-29	6	1	-242452	-7693053	A17KAPW2	11h57	0-20m	24	27	Aves	Tinamiformes	Tinamidae	Crypturellus cinereus	Cinereous Tinamou	0.2592	D:\Data\A17KAPW2	20260402	182000	0.25
192827	2026-03-29	6	1	-242452	-7693053	A17KAPW2	11h57	0-20m	0	3	Aves	Tinamiformes	Tinamidae	Crypturellus cinereus	Cinereous Tinamou	0.269	D:\Data\A17KAPW2	20260402	182200	0.25
192828	2026-03-29	6	1	-242452	-7693053	A17KAPW2	11h57	0-20m	3	6	Aves	Tinamiformes	Tinamidae	Crypturellus cinereus	Cinereous Tinamou	0.3944	D:\Data\A17KAPW2	20260402	182200	0.25
192829	2026-03-29	6	1	-242452	-7693053	A17KAPW2	11h57	0-20m	21	24	Aves	Tinamiformes	Tinamidae	Crypturellus cinereus	Cinereous Tinamou	0.3319	D:\Data\A17KAPW2	20260402	182200	0.25
192830	2026-03-29	6	1	-242452	-7693053	A17KAPW2	11h57	0-20m	24	27	Aves	Tinamiformes	Tinamidae	Crypturellus bartletti	Bartlett's Tinamou	0.6857	D:\Data\A17KAPW2	20260402	182200	0.25
192831	2026-03-29	6	1	-242452	-7693053	A17KAPW2	11h57	0-20m	27	30	Aves	Tinamiformes	Tinamidae	Crypturellus bartletti	Bartlett's Tinamou	0.3089	D:\Data\A17KAPW2	20260402	182200	0.25
192832	2026-03-29	6	1	-242452	-7693053	A17KAPW2	11h57	0-20m	33	36	Aves	Strigiformes	Strigidae	Megascops watsonii	Tawny-bellied Screech-Owl	0.6467	D:\Data\A17KAPW2	20260402	182200	0.25
192833	2026-03-29	6	1	-242452	-7693053	A17KAPW2	11h57	0-20m	39	42	Aves	Tinamiformes	Tinamidae	Crypturellus cinereus	Cinereous Tinamou	0.3616	D:\Data\A17KAPW2	20260402	182200	0.25
192834	2026-03-29	6	1	-242452	-7693053	A17KAPW2	11h57	0-20m	42	45	Aves	Tinamiformes	Tinamidae	Crypturellus bartletti	Bartlett's Tinamou	0.7037	D:\Data\A17KAPW2	20260402	182200	0.25
192835	2026-03-29	6	1	-242452	-7693053	A17KAPW2	11h57	0-20m	42	45	Aves	Tinamiformes	Tinamidae	Crypturellus cinereus	Cinereous Tinamou	0.6131	D:\Data\A17KAPW2	20260402	182200	0.25
192836	2026-03-29	6	1	-242452	-7693053	A17KAPW2	11h57	0-20m	45	48	Aves	Tinamiformes	Tinamidae	Crypturellus bartletti	Bartlett's Tinamou	0.8439	D:\Data\A17KAPW2	20260402	182200	0.25
192837	2026-03-29	6	1	-242452	-7693053	A17KAPW2	11h57	0-20m	45	48	Aves	Tinamiformes	Tinamidae	Crypturellus cinereus	Cinereous Tinamou	0.3613	D:\Data\A17KAPW2	20260402	182200	0.25
192838	2026-03-29	6	1	-242452	-7693053	A17KAPW2	11h57	0-20m	45	48	Aves	Passeriformes	Furnariidae	Xiphorhynchus guttatus	Buff-throated Woodcreeper	0.412	D:\Data\A17KAPW2	20260402	182400	0.25
192839	2026-03-29	6	1	-242452	-7693053	A17KAPW2	11h57	0-20m	6	9	Aves	Passeriformes	Furnariidae	Xiphorhynchus guttatus	Buff-throated Woodcreeper	0.5411	D:\Data\A17KAPW2	20260402	182500	0.25
192840	2026-03-29	6	1	-242452	-7693053	A17KAPW2	11h57	0-20m	9	12	Aves	Passeriformes	Furnariidae	Xiphorhynchus guttatus	Buff-throated Woodcreeper	0.3622	D:\Data\A17KAPW2	20260402	182500	0.25
192841	2026-03-29	6	1	-242452	-7693053	A17KAPW2	11h57	0-20m	24	27	Aves	Passeriformes	Furnariidae	Xiphorhynchus guttatus	Buff-throated Woodcreeper	0.2768	D:\Data\A17KAPW2	20260402	182500	0.25
192842	2026-03-29	6	1	-242452	-7693053	A17KAPW2	11h57	0-20m	42	45	Aves	Passeriformes	Furnariidae	Xiphorhynchus guttatus	Buff-throated Woodcreeper	0.305	D:\Data\A17KAPW2	20260402	182500	0.25
192843	2026-03-29	6	1	-242452	-7693053	A17KAPW2	11h57	0-20m	3	6	Aves	Passeriformes	Furnariidae	Xiphorhynchus guttatus	Buff-throated Woodcreeper	0.2551	D:\Data\A17KAPW2	20260402	182600	0.25
192844	2026-03-29	6	1	-242452	-7693053	A17KAPW2	11h57	0-20m	51	54	Aves	Passeriformes	Furnariidae	Dendrocolaptes certhia	Amazonian Barred-Woodcreeper	0.4614	D:\Data\A17KAPW2	20260402	182700	0.25
192845	2026-03-29	6	1	-242452	-7693053	A17KAPW2	11h57	0-20m	21	24	Aves	Passeriformes	Furnariidae	Dendrocolaptes certhia	Amazonian Barred-Woodcreeper	0.287	D:\Data\A17KAPW2	20260402	182800	0.25
192846	2026-03-29	6	1	-242452	-7693053	A17KAPW2	11h57	0-20m	24	27	Aves	Passeriformes	Furnariidae	Dendrocolaptes certhia	Amazonian Barred-Woodcreeper	0.8576	D:\Data\A17KAPW2	20260402	182800	0.25
192847	2026-03-29	6	1	-242452	-7693053	A17KAPW2	11h57	0-20m	24	27	Aves	Passeriformes	Furnariidae	Xiphorhynchus guttatus	Buff-throated Woodcreeper	0.3369	D:\Data\A17KAPW2	20260402	182800	0.25
192848	2026-03-29	6	1	-242452	-7693053	A17KAPW2	11h57	0-20m	33	36	Aves	Passeriformes	Furnariidae	Dendrocolaptes certhia	Amazonian Barred-Woodcreeper	0.2984	D:\Data\A17KAPW2	20260402	182900	0.25
192849	2026-03-29	6	1	-242452	-7693053	A17KAPW2	11h57	0-20m	51	54	Aves	Strigiformes	Strigidae	Glaucidium hardyi	Amazonian Pygmy-Owl	0.3025	D:\Data\A17KAPW2	20260402	183100	0.25
192850	2026-03-29	6	1	-242452	-7693053	A17KAPW2	11h57	0-20m	48	51	Aves	Accipitriformes	Accipitridae	Heliomaster longirostris	Long-billed Starthroat	0.2568	D:\Data\A17KAPW2	20260402	183300	0.25
192851	2026-03-29	6	1	-242452	-7693053	A17KAPW2	11h57	0-20m	33	36	Aves	Strigiformes	Strigidae	Glaucidium hardyi	Amazonian Pygmy-Owl	0.2515	D:\Data\A17KAPW2	20260402	183600	0.25
192852	2026-03-29	6	1	-242452	-7693053	A17KAPW2	11h57	0-20m	42	45	Aves	Strigiformes	Strigidae	Glaucidium hardyi	Amazonian Pygmy-Owl	0.3379	D:\Data\A17KAPW2	20260402	183600	0.25
192853	2026-03-29	6	1	-242452	-7693053	A17KAPW2	11h57	0-20m	3	6	Aves	Strigiformes	Strigidae	Glaucidium hardyi	Amazonian Pygmy-Owl	0.3432	D:\Data\A17KAPW2	20260402	183700	0.25
192854	2026-03-29	6	1	-242452	-7693053	A17KAPW2	11h57	0-20m	3	6	Aves	Accipitriformes	Accipitridae	Heliomaster longirostris	Long-billed Starthroat	0.2658	D:\Data\A17KAPW2	20260402	183700	0.25
192855	2026-03-29	6	1	-242452	-7693053	A17KAPW2	11h57	0-20m	45	48	Aves	Strigiformes	Strigidae	Glaucidium hardyi	Amazonian Pygmy-Owl	0.2848	D:\Data\A17KAPW2	20260402	183800	0.25
192856	2026-03-29	6	1	-242452	-7693053	A17KAPW2	11h57	0-20m	18	21	Aves	Strigiformes	Strigidae	Glaucidium hardyi	Amazonian Pygmy-Owl	0.2526	D:\Data\A17KAPW2	20260402	183900	0.25
192857	2026-03-29	6	1	-242452	-7693053	A17KAPW2	11h57	0-20m	42	45	Aves	Strigiformes	Strigidae	Glaucidium hardyi	Amazonian Pygmy-Owl	0.2665	D:\Data\A17KAPW2	20260402	183900	0.25
192858	2026-03-29	6	1	-242452	-7693053	A17KAPW2	11h57	0-20m	27	30	Aves	Strigiformes	Strigidae	Glaucidium hardyi	Amazonian Pygmy-Owl	0.3304	D:\Data\A17KAPW2	20260402	184000	0.25
192859	2026-03-29	6	1	-242452	-7693053	A17KAPW2	11h57	0-20m	48	51	Aves	Accipitriformes	Accipitridae	Heliomaster longirostris	Long-billed Starthroat	0.2539	D:\Data\A17KAPW2	20260402	184000	0.25
192860	2026-03-29	6	1	-242452	-7693053	A17KAPW2	11h57	0-20m	24	27	Aves	Accipitriformes	Accipitridae	Heliomaster longirostris	Long-billed Starthroat	0.3695	D:\Data\A17KAPW2	20260402	184400	0.25
192861	2026-03-29	6	1	-242452	-7693053	A17KAPW2	11h57	0-20m	30	33	Aves	Strigiformes	Strigidae	Pulsatrix perspicillata	Spectacled Owl	0.2506	D:\Data\A17KAPW2	20260402	184400	0.25
192862	2026-03-29	6	1	-242452	-7693053	A17KAPW2	11h57	0-20m	6	9	Aves	Tinamiformes	Tinamidae	Crypturellus bartletti	Bartlett's Tinamou	0.4049	D:\Data\A17KAPW2	20260402	184500	0.25
192863	2026-03-29	6	1	-242452	-7693053	A17KAPW2	11h57	0-20m	12	15	Aves	Galliformes	Cracidae	Nothocrax urumutum	Nocturnal Curassow	0.406	D:\Data\A17KAPW2	20260402	184500	0.25
192864	2026-03-29	6	1	-242452	-7693053	A17KAPW2	11h57	0-20m	15	18	Aves	Galliformes	Cracidae	Nothocrax urumutum	Nocturnal Curassow	0.4994	D:\Data\A17KAPW2	20260402	184500	0.25
192865	2026-03-29	6	1	-242452	-7693053	A17KAPW2	11h57	0-20m	15	18	Aves	Strigiformes	Strigidae	Pulsatrix perspicillata	Spectacled Owl	0.3493	D:\Data\A17KAPW2	20260402	184500	0.25
192866	2026-03-29	6	1	-242452	-7693053	A17KAPW2	11h57	0-20m	15	18	Aves	Strigiformes	Strigidae	Lophostrix cristata	Crested Owl	0.2681	D:\Data\A17KAPW2	20260402	184500	0.25
192867	2026-03-29	6	1	-242452	-7693053	A17KAPW2	11h57	0-20m	12	15	Aves	Galliformes	Cracidae	Nothocrax urumutum	Nocturnal Curassow	0.2862	D:\Data\A17KAPW2	20260402	184800	0.25
192868	2026-03-29	6	1	-242452	-7693053	A17KAPW2	11h57	0-20m	18	21	Aves	Galliformes	Cracidae	Nothocrax urumutum	Nocturnal Curassow	0.2774	D:\Data\A17KAPW2	20260402	184800	0.25
192869	2026-03-29	6	1	-242452	-7693053	A17KAPW2	11h57	0-20m	21	24	Aves	Strigiformes	Strigidae	Strix huhula	Black-banded Owl	0.2683	D:\Data\A17KAPW2	20260402	184800	0.25
192870	2026-03-29	6	1	-242452	-7693053	A17KAPW2	11h57	0-20m	45	48	Aves	Strigiformes	Strigidae	Strix huhula	Black-banded Owl	0.3201	D:\Data\A17KAPW2	20260402	184800	0.25
192871	2026-03-29	6	1	-242452	-7693053	A17KAPW2	11h57	0-20m	6	9	Aves	Strigiformes	Strigidae	Strix huhula	Black-banded Owl	0.3936	D:\Data\A17KAPW2	20260402	184900	0.25
192872	2026-03-29	6	1	-242452	-7693053	A17KAPW2	11h57	0-20m	12	15	Aves	Strigiformes	Strigidae	Megascops watsonii	Tawny-bellied Screech-Owl	0.5367	D:\Data\A17KAPW2	20260402	185000	0.25
192873	2026-03-29	6	1	-242452	-7693053	A17KAPW2	11h57	0-20m	15	18	Aves	Strigiformes	Strigidae	Megascops watsonii	Tawny-bellied Screech-Owl	0.8893	D:\Data\A17KAPW2	20260402	185000	0.25
192874	2026-03-29	6	1	-242452	-7693053	A17KAPW2	11h57	0-20m	18	21	Aves	Strigiformes	Strigidae	Megascops watsonii	Tawny-bellied Screech-Owl	0.8339	D:\Data\A17KAPW2	20260402	185000	0.25
192875	2026-03-29	6	1	-242452	-7693053	A17KAPW2	11h57	0-20m	21	24	Aves	Strigiformes	Strigidae	Megascops watsonii	Tawny-bellied Screech-Owl	0.9558	D:\Data\A17KAPW2	20260402	185000	0.25
192876	2026-03-29	6	1	-242452	-7693053	A17KAPW2	11h57	0-20m	24	27	Aves	Strigiformes	Strigidae	Megascops watsonii	Tawny-bellied Screech-Owl	0.9195	D:\Data\A17KAPW2	20260402	185000	0.25
192877	2026-03-29	6	1	-242452	-7693053	A17KAPW2	11h57	0-20m	6	9	Aves	Strigiformes	Strigidae	Megascops watsonii	Tawny-bellied Screech-Owl	0.2892	D:\Data\A17KAPW2	20260402	185100	0.25
192878	2026-03-29	6	1	-242452	-7693053	A17KAPW2	11h57	0-20m	12	15	Aves	Strigiformes	Strigidae	Megascops watsonii	Tawny-bellied Screech-Owl	0.2509	D:\Data\A17KAPW2	20260402	185100	0.25
192879	2026-03-29	6	1	-242452	-7693053	A17KAPW2	11h57	0-20m	33	36	Aves	Pelecaniformes	Ardeidae	Zebrilus undulatus	Zigzag Heron	0.4089	D:\Data\A17KAPW2	20260402	185200	0.25
192880	2026-03-29	6	1	-242452	-7693053	A17KAPW2	11h57	0-20m	42	45	Aves	Strigiformes	Strigidae	Megascops watsonii	Tawny-bellied Screech-Owl	0.2614	D:\Data\A17KAPW2	20260402	185200	0.25
192881	2026-03-29	6	1	-242452	-7693053	A17KAPW2	11h57	0-20m	45	48	Aves	Strigiformes	Strigidae	Megascops watsonii	Tawny-bellied Screech-Owl	0.39	D:\Data\A17KAPW2	20260402	185200	0.25
192882	2026-03-29	6	1	-242452	-7693053	A17KAPW2	11h57	0-20m	45	48	Aves	Pelecaniformes	Ardeidae	Zebrilus undulatus	Zigzag Heron	0.3388	D:\Data\A17KAPW2	20260402	185200	0.25
192883	2026-03-29	6	1	-242452	-7693053	A17KAPW2	11h57	0-20m	54	55	Aves	Accipitriformes	Accipitridae	Heliomaster longirostris	Long-billed Starthroat	0.3764	D:\Data\A17KAPW2	20260402	185200	0.25
192884	2026-03-29	6	1	-242452	-7693053	A17KAPW2	11h57	0-20m	9	12	Aves	Accipitriformes	Accipitridae	Heliomaster longirostris	Long-billed Starthroat	0.4023	D:\Data\A17KAPW2	20260402	185300	0.25
192885	2026-03-29	6	1	-242452	-7693053	A17KAPW2	11h57	0-20m	12	15	Aves	Accipitriformes	Accipitridae	Heliomaster longirostris	Long-billed Starthroat	0.3296	D:\Data\A17KAPW2	20260402	185300	0.25
192886	2026-03-29	6	1	-242452	-7693053	A17KAPW2	11h57	0-20m	12	15	Aves	Pelecaniformes	Ardeidae	Zebrilus undulatus	Zigzag Heron	0.268	D:\Data\A17KAPW2	20260402	185300	0.25
192887	2026-03-29	6	1	-242452	-7693053	A17KAPW2	11h57	0-20m	33	36	Aves	Accipitriformes	Accipitridae	Heliomaster longirostris	Long-billed Starthroat	0.3571	D:\Data\A17KAPW2	20260402	185300	0.25
192888	2026-03-29	6	1	-242452	-7693053	A17KAPW2	11h57	0-20m	39	42	Aves	Accipitriformes	Accipitridae	Heliomaster longirostris	Long-billed Starthroat	0.268	D:\Data\A17KAPW2	20260402	185300	0.25
192889	2026-03-29	6	1	-242452	-7693053	A17KAPW2	11h57	0-20m	42	45	Aves	Strigiformes	Strigidae	Megascops watsonii	Tawny-bellied Screech-Owl	0.3834	D:\Data\A17KAPW2	20260402	185300	0.25
192890	2026-03-29	6	1	-242452	-7693053	A17KAPW2	11h57	0-20m	48	51	Aves	Strigiformes	Strigidae	Megascops watsonii	Tawny-bellied Screech-Owl	0.3584	D:\Data\A17KAPW2	20260402	185300	0.25
192891	2026-03-29	6	1	-242452	-7693053	A17KAPW2	11h57	0-20m	18	21	Aves	Accipitriformes	Accipitridae	Heliomaster longirostris	Long-billed Starthroat	0.3559	D:\Data\A17KAPW2	20260402	185400	0.25
192892	2026-03-29	6	1	-242452	-7693053	A17KAPW2	11h57	0-20m	33	36	Aves	Strigiformes	Strigidae	Megascops watsonii	Tawny-bellied Screech-Owl	0.3179	D:\Data\A17KAPW2	20260402	185400	0.25
192893	2026-03-29	6	1	-242452	-7693053	A17KAPW2	11h57	0-20m	24	27	Aves	Strigiformes	Strigidae	Megascops watsonii	Tawny-bellied Screech-Owl	0.5399	D:\Data\A17KAPW2	20260402	185500	0.25
192894	2026-03-29	6	1	-242452	-7693053	A17KAPW2	11h57	0-20m	27	30	Aves	Strigiformes	Strigidae	Megascops watsonii	Tawny-bellied Screech-Owl	0.8377	D:\Data\A17KAPW2	20260402	185500	0.25
192895	2026-03-29	6	1	-242452	-7693053	A17KAPW2	11h57	0-20m	30	33	Aves	Strigiformes	Strigidae	Megascops watsonii	Tawny-bellied Screech-Owl	0.6552	D:\Data\A17KAPW2	20260402	185500	0.25
192896	2026-03-29	6	1	-242452	-7693053	A17KAPW2	11h57	0-20m	33	36	Aves	Strigiformes	Strigidae	Megascops watsonii	Tawny-bellied Screech-Owl	0.4509	D:\Data\A17KAPW2	20260402	185500	0.25
192897	2026-03-29	6	1	-242452	-7693053	A17KAPW2	11h57	0-20m	12	15	Aves	Strigiformes	Strigidae	Megascops watsonii	Tawny-bellied Screech-Owl	0.3151	D:\Data\A17KAPW2	20260402	185600	0.25
192898	2026-03-29	6	1	-242452	-7693053	A17KAPW2	11h57	0-20m	42	45	Aves	Accipitriformes	Accipitridae	Heliomaster longirostris	Long-billed Starthroat	0.2686	D:\Data\A17KAPW2	20260402	185700	0.25
192899	2026-03-29	6	1	-242452	-7693053	A17KAPW2	11h57	0-20m	45	48	Aves	Strigiformes	Strigidae	Strix huhula	Black-banded Owl	0.2584	D:\Data\A17KAPW2	20260402	185700	0.25
192900	2026-03-29	6	1	-242452	-7693053	A17KAPW2	11h57	0-20m	0	3	Aves	Strigiformes	Strigidae	Megascops watsonii	Tawny-bellied Screech-Owl	0.5568	D:\Data\A17KAPW2	20260402	185800	0.25
192901	2026-03-29	6	1	-242452	-7693053	A17KAPW2	11h57	0-20m	3	6	Aves	Strigiformes	Strigidae	Megascops watsonii	Tawny-bellied Screech-Owl	0.2558	D:\Data\A17KAPW2	20260402	185800	0.25
192902	2026-03-29	6	1	-242452	-7693053	A17KAPW2	11h57	0-20m	3	6	Aves	Strigiformes	Strigidae	Megascops watsonii	Tawny-bellied Screech-Owl	0.6801	D:\Data\A17KAPW2	20260402	185900	0.25
192903	2026-03-29	6	1	-242452	-7693053	A17KAPW2	11h57	0-20m	6	9	Aves	Strigiformes	Strigidae	Megascops watsonii	Tawny-bellied Screech-Owl	0.63	D:\Data\A17KAPW2	20260402	185900	0.25
192904	2026-03-29	6	1	-242452	-7693053	A17KAPW2	11h57	0-20m	27	30	Aves	Pelecaniformes	Ardeidae	Zebrilus undulatus	Zigzag Heron	0.2506	D:\Data\A17KAPW2	20260402	185900	0.25
192905	2026-03-29	6	1	-242452	-7693053	A17KAPW2	11h57	0-20m	15	18	Aves	Strigiformes	Strigidae	Pulsatrix perspicillata	Spectacled Owl	0.2986	D:\Data\A17KAPW2	20260403	50000	0.25
192906	2026-03-29	6	1	-242452	-7693053	A17KAPW2	11h57	0-20m	24	27	Aves	Strigiformes	Strigidae	Lophostrix cristata	Crested Owl	0.2916	D:\Data\A17KAPW2	20260403	50000	0.25
192907	2026-03-29	6	1	-242452	-7693053	A17KAPW2	11h57	0-20m	30	33	Aves	Strigiformes	Strigidae	Pulsatrix perspicillata	Spectacled Owl	0.3808	D:\Data\A17KAPW2	20260403	50000	0.25
192908	2026-03-29	6	1	-242452	-7693053	A17KAPW2	11h57	0-20m	51	54	Aves	Galliformes	Cracidae	Nothocrax urumutum	Nocturnal Curassow	0.3611	D:\Data\A17KAPW2	20260403	50000	0.25
192909	2026-03-29	6	1	-242452	-7693053	A17KAPW2	11h57	0-20m	21	24	Aves	Galliformes	Cracidae	Nothocrax urumutum	Nocturnal Curassow	0.345	D:\Data\A17KAPW2	20260403	50100	0.25
192910	2026-03-29	6	1	-242452	-7693053	A17KAPW2	11h57	0-20m	33	36	Aves	Galliformes	Cracidae	Nothocrax urumutum	Nocturnal Curassow	0.3855	D:\Data\A17KAPW2	20260403	50100	0.25
192911	2026-03-29	6	1	-242452	-7693053	A17KAPW2	11h57	0-20m	36	39	Aves	Galliformes	Cracidae	Nothocrax urumutum	Nocturnal Curassow	0.7509	D:\Data\A17KAPW2	20260403	50100	0.25
192912	2026-03-29	6	1	-242452	-7693053	A17KAPW2	11h57	0-20m	42	45	Aves	Galliformes	Cracidae	Nothocrax urumutum	Nocturnal Curassow	0.3362	D:\Data\A17KAPW2	20260403	50100	0.25
192913	2026-03-29	6	1	-242452	-7693053	A17KAPW2	11h57	0-20m	0	3	Aves	Galliformes	Cracidae	Nothocrax urumutum	Nocturnal Curassow	0.2742	D:\Data\A17KAPW2	20260403	50200	0.25
192914	2026-03-29	6	1	-242452	-7693053	A17KAPW2	11h57	0-20m	6	9	Aves	Galliformes	Cracidae	Nothocrax urumutum	Nocturnal Curassow	0.4127	D:\Data\A17KAPW2	20260403	50200	0.25
192915	2026-03-29	6	1	-242452	-7693053	A17KAPW2	11h57	0-20m	15	18	Aves	Galliformes	Cracidae	Nothocrax urumutum	Nocturnal Curassow	0.2607	D:\Data\A17KAPW2	20260403	50200	0.25
192916	2026-03-29	6	1	-242452	-7693053	A17KAPW2	11h57	0-20m	18	21	Aves	Galliformes	Cracidae	Nothocrax urumutum	Nocturnal Curassow	0.2894	D:\Data\A17KAPW2	20260403	50200	0.25
192917	2026-03-29	6	1	-242452	-7693053	A17KAPW2	11h57	0-20m	21	24	Aves	Galliformes	Cracidae	Nothocrax urumutum	Nocturnal Curassow	0.3647	D:\Data\A17KAPW2	20260403	50200	0.25
192918	2026-03-29	6	1	-242452	-7693053	A17KAPW2	11h57	0-20m	27	30	Aves	Galliformes	Cracidae	Nothocrax urumutum	Nocturnal Curassow	0.4286	D:\Data\A17KAPW2	20260403	50200	0.25
192919	2026-03-29	6	1	-242452	-7693053	A17KAPW2	11h57	0-20m	42	45	Aves	Galliformes	Cracidae	Nothocrax urumutum	Nocturnal Curassow	0.3259	D:\Data\A17KAPW2	20260403	50200	0.25
192920	2026-03-29	6	1	-242452	-7693053	A17KAPW2	11h57	0-20m	12	15	Aves	Strigiformes	Strigidae	Pulsatrix perspicillata	Spectacled Owl	0.3229	D:\Data\A17KAPW2	20260403	50300	0.25
192921	2026-03-29	6	1	-242452	-7693053	A17KAPW2	11h57	0-20m	30	33	Aves	Galliformes	Cracidae	Nothocrax urumutum	Nocturnal Curassow	0.5309	D:\Data\A17KAPW2	20260403	50300	0.25
192922	2026-03-29	6	1	-242452	-7693053	A17KAPW2	11h57	0-20m	33	36	Aves	Galliformes	Cracidae	Nothocrax urumutum	Nocturnal Curassow	0.2956	D:\Data\A17KAPW2	20260403	50300	0.25
192923	2026-03-29	6	1	-242452	-7693053	A17KAPW2	11h57	0-20m	48	51	Aves	Strigiformes	Strigidae	Pulsatrix perspicillata	Spectacled Owl	0.3082	D:\Data\A17KAPW2	20260403	50300	0.25
192924	2026-03-29	6	1	-242452	-7693053	A17KAPW2	11h57	0-20m	12	15	Aves	Galliformes	Cracidae	Nothocrax urumutum	Nocturnal Curassow	0.3003	D:\Data\A17KAPW2	20260403	50400	0.25
192925	2026-03-29	6	1	-242452	-7693053	A17KAPW2	11h57	0-20m	15	18	Aves	Galliformes	Cracidae	Nothocrax urumutum	Nocturnal Curassow	0.2775	D:\Data\A17KAPW2	20260403	50400	0.25
192926	2026-03-29	6	1	-242452	-7693053	A17KAPW2	11h57	0-20m	27	30	Aves	Steatornithiformes	Steatornithidae	Steatornis caripensis	Oilbird	0.3113	D:\Data\A17KAPW2	20260403	50400	0.25
192927	2026-03-29	6	1	-242452	-7693053	A17KAPW2	11h57	0-20m	42	45	Aves	Galliformes	Cracidae	Nothocrax urumutum	Nocturnal Curassow	0.3119	D:\Data\A17KAPW2	20260403	50400	0.25
192928	2026-03-29	6	1	-242452	-7693053	A17KAPW2	11h57	0-20m	6	9	Aves	Galliformes	Cracidae	Nothocrax urumutum	Nocturnal Curassow	0.328	D:\Data\A17KAPW2	20260403	50500	0.25
192929	2026-03-29	6	1	-242452	-7693053	A17KAPW2	11h57	0-20m	12	15	Aves	Galliformes	Cracidae	Nothocrax urumutum	Nocturnal Curassow	0.2643	D:\Data\A17KAPW2	20260403	50500	0.25
192930	2026-03-29	6	1	-242452	-7693053	A17KAPW2	11h57	0-20m	0	3	Aves	Galliformes	Cracidae	Nothocrax urumutum	Nocturnal Curassow	0.2906	D:\Data\A17KAPW2	20260403	50600	0.25
192931	2026-03-29	6	1	-242452	-7693053	A17KAPW2	11h57	0-20m	15	18	Aves	Galliformes	Cracidae	Nothocrax urumutum	Nocturnal Curassow	0.3198	D:\Data\A17KAPW2	20260403	50600	0.25
192932	2026-03-29	6	1	-242452	-7693053	A17KAPW2	11h57	0-20m	18	21	Aves	Strigiformes	Strigidae	Pulsatrix perspicillata	Spectacled Owl	0.277	D:\Data\A17KAPW2	20260403	50600	0.25
192933	2026-03-29	6	1	-242452	-7693053	A17KAPW2	11h57	0-20m	36	39	Aves	Galliformes	Cracidae	Nothocrax urumutum	Nocturnal Curassow	0.3496	D:\Data\A17KAPW2	20260403	50600	0.25
192934	2026-03-29	6	1	-242452	-7693053	A17KAPW2	11h57	0-20m	3	6	Aves	Galliformes	Cracidae	Nothocrax urumutum	Nocturnal Curassow	0.3411	D:\Data\A17KAPW2	20260403	50700	0.25
192935	2026-03-29	6	1	-242452	-7693053	A17KAPW2	11h57	0-20m	27	30	Aves	Galliformes	Cracidae	Nothocrax urumutum	Nocturnal Curassow	0.2727	D:\Data\A17KAPW2	20260403	50700	0.25
192936	2026-03-29	6	1	-242452	-7693053	A17KAPW2	11h57	0-20m	42	45	Aves	Galliformes	Cracidae	Nothocrax urumutum	Nocturnal Curassow	0.4767	D:\Data\A17KAPW2	20260403	50700	0.25
192937	2026-03-29	6	1	-242452	-7693053	A17KAPW2	11h57	0-20m	18	21	Aves	Galliformes	Cracidae	Nothocrax urumutum	Nocturnal Curassow	0.6771	D:\Data\A17KAPW2	20260403	50800	0.25
192938	2026-03-29	6	1	-242452	-7693053	A17KAPW2	11h57	0-20m	21	24	Aves	Steatornithiformes	Steatornithidae	Steatornis caripensis	Oilbird	0.3684	D:\Data\A17KAPW2	20260403	50800	0.25
192939	2026-03-29	6	1	-242452	-7693053	A17KAPW2	11h57	0-20m	45	48	Aves	Galliformes	Cracidae	Nothocrax urumutum	Nocturnal Curassow	0.3448	D:\Data\A17KAPW2	20260403	50800	0.25
192940	2026-03-29	6	1	-242452	-7693053	A17KAPW2	11h57	0-20m	48	51	Aves	Galliformes	Cracidae	Nothocrax urumutum	Nocturnal Curassow	0.3379	D:\Data\A17KAPW2	20260403	50800	0.25
192941	2026-03-29	6	1	-242452	-7693053	A17KAPW2	11h57	0-20m	24	27	Aves	Galliformes	Cracidae	Nothocrax urumutum	Nocturnal Curassow	0.265	D:\Data\A17KAPW2	20260403	50900	0.25
192942	2026-03-29	6	1	-242452	-7693053	A17KAPW2	11h57	0-20m	36	39	Aves	Galliformes	Cracidae	Nothocrax urumutum	Nocturnal Curassow	0.3166	D:\Data\A17KAPW2	20260403	50900	0.25
192943	2026-03-29	6	1	-242452	-7693053	A17KAPW2	11h57	0-20m	39	42	Aves	Galliformes	Cracidae	Nothocrax urumutum	Nocturnal Curassow	0.3321	D:\Data\A17KAPW2	20260403	50900	0.25
192944	2026-03-29	6	1	-242452	-7693053	A17KAPW2	11h57	0-20m	0	3	Aves	Galliformes	Cracidae	Nothocrax urumutum	Nocturnal Curassow	0.2993	D:\Data\A17KAPW2	20260403	51000	0.25
192945	2026-03-29	6	1	-242452	-7693053	A17KAPW2	11h57	0-20m	3	6	Aves	Galliformes	Cracidae	Nothocrax urumutum	Nocturnal Curassow	0.5352	D:\Data\A17KAPW2	20260403	51000	0.25
192946	2026-03-29	6	1	-242452	-7693053	A17KAPW2	11h57	0-20m	6	9	Aves	Galliformes	Cracidae	Nothocrax urumutum	Nocturnal Curassow	0.2643	D:\Data\A17KAPW2	20260403	51000	0.25
192947	2026-03-29	6	1	-242452	-7693053	A17KAPW2	11h57	0-20m	21	24	Aves	Galliformes	Cracidae	Nothocrax urumutum	Nocturnal Curassow	0.2577	D:\Data\A17KAPW2	20260403	51000	0.25
192948	2026-03-29	6	1	-242452	-7693053	A17KAPW2	11h57	0-20m	27	30	Aves	Strigiformes	Strigidae	Megascops watsonii	Tawny-bellied Screech-Owl	0.2534	D:\Data\A17KAPW2	20260403	51000	0.25
192949	2026-03-29	6	1	-242452	-7693053	A17KAPW2	11h57	0-20m	36	39	Aves	Galliformes	Cracidae	Nothocrax urumutum	Nocturnal Curassow	0.3485	D:\Data\A17KAPW2	20260403	51000	0.25
192950	2026-03-29	6	1	-242452	-7693053	A17KAPW2	11h57	0-20m	42	45	Aves	Steatornithiformes	Steatornithidae	Steatornis caripensis	Oilbird	0.2966	D:\Data\A17KAPW2	20260403	51000	0.25
192951	2026-03-29	6	1	-242452	-7693053	A17KAPW2	11h57	0-20m	0	3	Aves	Galliformes	Cracidae	Nothocrax urumutum	Nocturnal Curassow	0.3947	D:\Data\A17KAPW2	20260403	51100	0.25
192952	2026-03-29	6	1	-242452	-7693053	A17KAPW2	11h57	0-20m	3	6	Aves	Galliformes	Cracidae	Nothocrax urumutum	Nocturnal Curassow	0.4004	D:\Data\A17KAPW2	20260403	51100	0.25
192953	2026-03-29	6	1	-242452	-7693053	A17KAPW2	11h57	0-20m	9	12	Aves	Steatornithiformes	Steatornithidae	Steatornis caripensis	Oilbird	0.2547	D:\Data\A17KAPW2	20260403	51100	0.25
192954	2026-03-29	6	1	-242452	-7693053	A17KAPW2	11h57	0-20m	12	15	Aves	Steatornithiformes	Steatornithidae	Steatornis caripensis	Oilbird	0.2526	D:\Data\A17KAPW2	20260403	51100	0.25
192955	2026-03-29	6	1	-242452	-7693053	A17KAPW2	11h57	0-20m	21	24	Aves	Galliformes	Cracidae	Nothocrax urumutum	Nocturnal Curassow	0.4984	D:\Data\A17KAPW2	20260403	51100	0.25
192956	2026-03-29	6	1	-242452	-7693053	A17KAPW2	11h57	0-20m	0	3	Aves	Strigiformes	Strigidae	Pulsatrix perspicillata	Spectacled Owl	0.2775	D:\Data\A17KAPW2	20260403	51200	0.25
192957	2026-03-29	6	1	-242452	-7693053	A17KAPW2	11h57	0-20m	21	24	Aves	Strigiformes	Strigidae	Megascops watsonii	Tawny-bellied Screech-Owl	0.2657	D:\Data\A17KAPW2	20260403	51200	0.25
192958	2026-03-29	6	1	-242452	-7693053	A17KAPW2	11h57	0-20m	36	39	Aves	Galliformes	Cracidae	Nothocrax urumutum	Nocturnal Curassow	0.2552	D:\Data\A17KAPW2	20260403	51200	0.25
192959	2026-03-29	6	1	-242452	-7693053	A17KAPW2	11h57	0-20m	39	42	Aves	Steatornithiformes	Steatornithidae	Steatornis caripensis	Oilbird	0.2761	D:\Data\A17KAPW2	20260403	51200	0.25
192960	2026-03-29	6	1	-242452	-7693053	A17KAPW2	11h57	0-20m	45	48	Aves	Steatornithiformes	Steatornithidae	Steatornis caripensis	Oilbird	0.2777	D:\Data\A17KAPW2	20260403	51200	0.25
192961	2026-03-29	6	1	-242452	-7693053	A17KAPW2	11h57	0-20m	6	9	Aves	Galliformes	Cracidae	Nothocrax urumutum	Nocturnal Curassow	0.5543	D:\Data\A17KAPW2	20260403	51300	0.25
192962	2026-03-29	6	1	-242452	-7693053	A17KAPW2	11h57	0-20m	18	21	Aves	Galliformes	Cracidae	Nothocrax urumutum	Nocturnal Curassow	0.4388	D:\Data\A17KAPW2	20260403	51400	0.25
192963	2026-03-29	6	1	-242452	-7693053	A17KAPW2	11h57	0-20m	21	24	Aves	Galliformes	Cracidae	Nothocrax urumutum	Nocturnal Curassow	0.31	D:\Data\A17KAPW2	20260403	51400	0.25
192964	2026-03-29	6	1	-242452	-7693053	A17KAPW2	11h57	0-20m	27	30	Aves	Galliformes	Cracidae	Nothocrax urumutum	Nocturnal Curassow	0.3937	D:\Data\A17KAPW2	20260403	51400	0.25
192965	2026-03-29	6	1	-242452	-7693053	A17KAPW2	11h57	0-20m	30	33	Aves	Galliformes	Cracidae	Nothocrax urumutum	Nocturnal Curassow	0.2781	D:\Data\A17KAPW2	20260403	51400	0.25
192966	2026-03-29	6	1	-242452	-7693053	A17KAPW2	11h57	0-20m	3	6	Aves	Galliformes	Cracidae	Nothocrax urumutum	Nocturnal Curassow	0.3175	D:\Data\A17KAPW2	20260403	51500	0.25
192967	2026-03-29	6	1	-242452	-7693053	A17KAPW2	11h57	0-20m	6	9	Aves	Galliformes	Cracidae	Nothocrax urumutum	Nocturnal Curassow	0.3553	D:\Data\A17KAPW2	20260403	51500	0.25
192968	2026-03-29	6	1	-242452	-7693053	A17KAPW2	11h57	0-20m	9	12	Aves	Galliformes	Cracidae	Nothocrax urumutum	Nocturnal Curassow	0.3694	D:\Data\A17KAPW2	20260403	51500	0.25
192969	2026-03-29	6	1	-242452	-7693053	A17KAPW2	11h57	0-20m	12	15	Aves	Galliformes	Cracidae	Nothocrax urumutum	Nocturnal Curassow	0.3935	D:\Data\A17KAPW2	20260403	51500	0.25
192970	2026-03-29	6	1	-242452	-7693053	A17KAPW2	11h57	0-20m	18	21	Aves	Galliformes	Cracidae	Nothocrax urumutum	Nocturnal Curassow	0.4157	D:\Data\A17KAPW2	20260403	51500	0.25
192971	2026-03-29	6	1	-242452	-7693053	A17KAPW2	11h57	0-20m	21	24	Aves	Galliformes	Cracidae	Nothocrax urumutum	Nocturnal Curassow	0.3541	D:\Data\A17KAPW2	20260403	51500	0.25
192972	2026-03-29	6	1	-242452	-7693053	A17KAPW2	11h57	0-20m	24	27	Aves	Galliformes	Cracidae	Nothocrax urumutum	Nocturnal Curassow	0.7044	D:\Data\A17KAPW2	20260403	51500	0.25
192973	2026-03-29	6	1	-242452	-7693053	A17KAPW2	11h57	0-20m	30	33	Aves	Galliformes	Cracidae	Nothocrax urumutum	Nocturnal Curassow	0.3585	D:\Data\A17KAPW2	20260403	51500	0.25
192974	2026-03-29	6	1	-242452	-7693053	A17KAPW2	11h57	0-20m	39	42	Aves	Galliformes	Cracidae	Nothocrax urumutum	Nocturnal Curassow	0.2941	D:\Data\A17KAPW2	20260403	51500	0.25
192975	2026-03-29	6	1	-242452	-7693053	A17KAPW2	11h57	0-20m	45	48	Aves	Galliformes	Cracidae	Nothocrax urumutum	Nocturnal Curassow	0.5377	D:\Data\A17KAPW2	20260403	51500	0.25
192976	2026-03-29	6	1	-242452	-7693053	A17KAPW2	11h57	0-20m	51	54	Aves	Galliformes	Cracidae	Nothocrax urumutum	Nocturnal Curassow	0.2674	D:\Data\A17KAPW2	20260403	51500	0.25
192977	2026-03-29	6	1	-242452	-7693053	A17KAPW2	11h57	0-20m	6	9	Aves	Galliformes	Cracidae	Nothocrax urumutum	Nocturnal Curassow	0.2564	D:\Data\A17KAPW2	20260403	51600	0.25
192978	2026-03-29	6	1	-242452	-7693053	A17KAPW2	11h57	0-20m	9	12	Aves	Galliformes	Cracidae	Nothocrax urumutum	Nocturnal Curassow	0.5025	D:\Data\A17KAPW2	20260403	51600	0.25
192979	2026-03-29	6	1	-242452	-7693053	A17KAPW2	11h57	0-20m	12	15	Aves	Galliformes	Cracidae	Nothocrax urumutum	Nocturnal Curassow	0.3451	D:\Data\A17KAPW2	20260403	51600	0.25
192980	2026-03-29	6	1	-242452	-7693053	A17KAPW2	11h57	0-20m	51	54	Aves	Galliformes	Cracidae	Nothocrax urumutum	Nocturnal Curassow	0.3244	D:\Data\A17KAPW2	20260403	51600	0.25
192981	2026-03-29	6	1	-242452	-7693053	A17KAPW2	11h57	0-20m	27	30	Aves	Galliformes	Cracidae	Nothocrax urumutum	Nocturnal Curassow	0.3089	D:\Data\A17KAPW2	20260403	51700	0.25
192982	2026-03-29	6	1	-242452	-7693053	A17KAPW2	11h57	0-20m	36	39	Aves	Galliformes	Cracidae	Nothocrax urumutum	Nocturnal Curassow	0.3496	D:\Data\A17KAPW2	20260403	51700	0.25
192983	2026-03-29	6	1	-242452	-7693053	A17KAPW2	11h57	0-20m	48	51	Aves	Strigiformes	Strigidae	Pulsatrix perspicillata	Spectacled Owl	0.3409	D:\Data\A17KAPW2	20260403	51700	0.25
192984	2026-03-29	6	1	-242452	-7693053	A17KAPW2	11h57	0-20m	9	12	Aves	Galliformes	Cracidae	Nothocrax urumutum	Nocturnal Curassow	0.3227	D:\Data\A17KAPW2	20260403	51800	0.25
192985	2026-03-29	6	1	-242452	-7693053	A17KAPW2	11h57	0-20m	36	39	Aves	Galliformes	Cracidae	Nothocrax urumutum	Nocturnal Curassow	0.4099	D:\Data\A17KAPW2	20260403	51800	0.25
192986	2026-03-29	6	1	-242452	-7693053	A17KAPW2	11h57	0-20m	45	48	Aves	Galliformes	Cracidae	Nothocrax urumutum	Nocturnal Curassow	0.3336	D:\Data\A17KAPW2	20260403	51800	0.25
192987	2026-03-29	6	1	-242452	-7693053	A17KAPW2	11h57	0-20m	51	54	Aves	Galliformes	Cracidae	Nothocrax urumutum	Nocturnal Curassow	0.3293	D:\Data\A17KAPW2	20260403	51800	0.25
192988	2026-03-29	6	1	-242452	-7693053	A17KAPW2	11h57	0-20m	0	3	Aves	Galliformes	Cracidae	Nothocrax urumutum	Nocturnal Curassow	0.3112	D:\Data\A17KAPW2	20260403	51900	0.25
192989	2026-03-29	6	1	-242452	-7693053	A17KAPW2	11h57	0-20m	3	6	Aves	Galliformes	Cracidae	Nothocrax urumutum	Nocturnal Curassow	0.7025	D:\Data\A17KAPW2	20260403	51900	0.25
192990	2026-03-29	6	1	-242452	-7693053	A17KAPW2	11h57	0-20m	6	9	Aves	Galliformes	Cracidae	Nothocrax urumutum	Nocturnal Curassow	0.2674	D:\Data\A17KAPW2	20260403	51900	0.25
192991	2026-03-29	6	1	-242452	-7693053	A17KAPW2	11h57	0-20m	9	12	Aves	Galliformes	Cracidae	Nothocrax urumutum	Nocturnal Curassow	0.532	D:\Data\A17KAPW2	20260403	51900	0.25
192992	2026-03-29	6	1	-242452	-7693053	A17KAPW2	11h57	0-20m	15	18	Aves	Galliformes	Cracidae	Nothocrax urumutum	Nocturnal Curassow	0.4927	D:\Data\A17KAPW2	20260403	51900	0.25
192993	2026-03-29	6	1	-242452	-7693053	A17KAPW2	11h57	0-20m	42	45	Aves	Galliformes	Cracidae	Nothocrax urumutum	Nocturnal Curassow	0.413	D:\Data\A17KAPW2	20260403	51900	0.25
192994	2026-03-29	6	1	-242452	-7693053	A17KAPW2	11h57	0-20m	48	51	Aves	Galliformes	Cracidae	Nothocrax urumutum	Nocturnal Curassow	0.2503	D:\Data\A17KAPW2	20260403	51900	0.25
192995	2026-03-29	6	1	-242452	-7693053	A17KAPW2	11h57	0-20m	9	12	Aves	Galliformes	Cracidae	Nothocrax urumutum	Nocturnal Curassow	0.2639	D:\Data\A17KAPW2	20260403	52000	0.25
192996	2026-03-29	6	1	-242452	-7693053	A17KAPW2	11h57	0-20m	18	21	Aves	Steatornithiformes	Steatornithidae	Steatornis caripensis	Oilbird	0.348	D:\Data\A17KAPW2	20260403	52000	0.25
192997	2026-03-29	6	1	-242452	-7693053	A17KAPW2	11h57	0-20m	21	24	Aves	Galliformes	Cracidae	Nothocrax urumutum	Nocturnal Curassow	0.251	D:\Data\A17KAPW2	20260403	52000	0.25
192998	2026-03-29	6	1	-242452	-7693053	A17KAPW2	11h57	0-20m	15	18	Aves	Strigiformes	Strigidae	Pulsatrix perspicillata	Spectacled Owl	0.3	D:\Data\A17KAPW2	20260403	52100	0.25
192999	2026-03-29	6	1	-242452	-7693053	A17KAPW2	11h57	0-20m	21	24	Aves	Strigiformes	Strigidae	Pulsatrix perspicillata	Spectacled Owl	0.2511	D:\Data\A17KAPW2	20260403	52100	0.25
193000	2026-03-29	6	1	-242452	-7693053	A17KAPW2	11h57	0-20m	36	39	Aves	Galliformes	Cracidae	Nothocrax urumutum	Nocturnal Curassow	0.4337	D:\Data\A17KAPW2	20260403	52100	0.25
193001	2026-03-29	6	1	-242452	-7693053	A17KAPW2	11h57	0-20m	3	6	Aves	Galliformes	Cracidae	Nothocrax urumutum	Nocturnal Curassow	0.361	D:\Data\A17KAPW2	20260403	52300	0.25
193002	2026-03-29	6	1	-242452	-7693053	A17KAPW2	11h57	0-20m	9	12	Aves	Galliformes	Cracidae	Nothocrax urumutum	Nocturnal Curassow	0.438	D:\Data\A17KAPW2	20260403	52300	0.25
193003	2026-03-29	6	1	-242452	-7693053	A17KAPW2	11h57	0-20m	27	30	Aves	Galliformes	Cracidae	Nothocrax urumutum	Nocturnal Curassow	0.3102	D:\Data\A17KAPW2	20260403	52300	0.25
193004	2026-03-29	6	1	-242452	-7693053	A17KAPW2	11h57	0-20m	48	51	Aves	Galliformes	Cracidae	Nothocrax urumutum	Nocturnal Curassow	0.2531	D:\Data\A17KAPW2	20260403	52300	0.25
193005	2026-03-29	6	1	-242452	-7693053	A17KAPW2	11h57	0-20m	51	54	Aves	Galliformes	Cracidae	Nothocrax urumutum	Nocturnal Curassow	0.5493	D:\Data\A17KAPW2	20260403	52300	0.25
193006	2026-03-29	6	1	-242452	-7693053	A17KAPW2	11h57	0-20m	30	33	Aves	Galliformes	Cracidae	Nothocrax urumutum	Nocturnal Curassow	0.3394	D:\Data\A17KAPW2	20260403	52400	0.25
193007	2026-03-29	6	1	-242452	-7693053	A17KAPW2	11h57	0-20m	45	48	Aves	Galliformes	Cracidae	Nothocrax urumutum	Nocturnal Curassow	0.6055	D:\Data\A17KAPW2	20260403	52400	0.25
193008	2026-03-29	6	1	-242452	-7693053	A17KAPW2	11h57	0-20m	48	51	Aves	Galliformes	Cracidae	Nothocrax urumutum	Nocturnal Curassow	0.2654	D:\Data\A17KAPW2	20260403	52400	0.25
193009	2026-03-29	6	1	-242452	-7693053	A17KAPW2	11h57	0-20m	51	54	Aves	Galliformes	Cracidae	Nothocrax urumutum	Nocturnal Curassow	0.2818	D:\Data\A17KAPW2	20260403	52400	0.25
193010	2026-03-29	6	1	-242452	-7693053	A17KAPW2	11h57	0-20m	24	27	Aves	Galliformes	Cracidae	Nothocrax urumutum	Nocturnal Curassow	0.3612	D:\Data\A17KAPW2	20260403	52500	0.25
193011	2026-03-29	6	1	-242452	-7693053	A17KAPW2	11h57	0-20m	30	33	Aves	Galliformes	Cracidae	Nothocrax urumutum	Nocturnal Curassow	0.8844	D:\Data\A17KAPW2	20260403	52500	0.25
193012	2026-03-29	6	1	-242452	-7693053	A17KAPW2	11h57	0-20m	36	39	Aves	Galliformes	Cracidae	Nothocrax urumutum	Nocturnal Curassow	0.324	D:\Data\A17KAPW2	20260403	52500	0.25
193013	2026-03-29	6	1	-242452	-7693053	A17KAPW2	11h57	0-20m	45	48	Aves	Galliformes	Cracidae	Nothocrax urumutum	Nocturnal Curassow	0.4393	D:\Data\A17KAPW2	20260403	52500	0.25
193014	2026-03-29	6	1	-242452	-7693053	A17KAPW2	11h57	0-20m	0	3	Aves	Galliformes	Cracidae	Nothocrax urumutum	Nocturnal Curassow	0.4633	D:\Data\A17KAPW2	20260403	52600	0.25
193015	2026-03-29	6	1	-242452	-7693053	A17KAPW2	11h57	0-20m	6	9	Aves	Galliformes	Cracidae	Nothocrax urumutum	Nocturnal Curassow	0.2654	D:\Data\A17KAPW2	20260403	52600	0.25
193016	2026-03-29	6	1	-242452	-7693053	A17KAPW2	11h57	0-20m	15	18	Aves	Galliformes	Cracidae	Nothocrax urumutum	Nocturnal Curassow	0.373	D:\Data\A17KAPW2	20260403	52600	0.25
193017	2026-03-29	6	1	-242452	-7693053	A17KAPW2	11h57	0-20m	21	24	Aves	Galliformes	Cracidae	Nothocrax urumutum	Nocturnal Curassow	0.3564	D:\Data\A17KAPW2	20260403	52600	0.25
193018	2026-03-29	6	1	-242452	-7693053	A17KAPW2	11h57	0-20m	27	30	Aves	Galliformes	Cracidae	Nothocrax urumutum	Nocturnal Curassow	0.5802	D:\Data\A17KAPW2	20260403	52600	0.25
193019	2026-03-29	6	1	-242452	-7693053	A17KAPW2	11h57	0-20m	36	39	Aves	Galliformes	Cracidae	Nothocrax urumutum	Nocturnal Curassow	0.4826	D:\Data\A17KAPW2	20260403	52600	0.25
193020	2026-03-29	6	1	-242452	-7693053	A17KAPW2	11h57	0-20m	3	6	Aves	Galliformes	Cracidae	Nothocrax urumutum	Nocturnal Curassow	0.2568	D:\Data\A17KAPW2	20260403	52700	0.25
193021	2026-03-29	6	1	-242452	-7693053	A17KAPW2	11h57	0-20m	6	9	Aves	Strigiformes	Strigidae	Megascops watsonii	Tawny-bellied Screech-Owl	0.3127	D:\Data\A17KAPW2	20260403	52700	0.25
193022	2026-03-29	6	1	-242452	-7693053	A17KAPW2	11h57	0-20m	9	12	Aves	Galliformes	Cracidae	Nothocrax urumutum	Nocturnal Curassow	0.4096	D:\Data\A17KAPW2	20260403	52700	0.25
193023	2026-03-29	6	1	-242452	-7693053	A17KAPW2	11h57	0-20m	12	15	Aves	Galliformes	Cracidae	Nothocrax urumutum	Nocturnal Curassow	0.4904	D:\Data\A17KAPW2	20260403	52700	0.25
193024	2026-03-29	6	1	-242452	-7693053	A17KAPW2	11h57	0-20m	18	21	Aves	Galliformes	Cracidae	Nothocrax urumutum	Nocturnal Curassow	0.578	D:\Data\A17KAPW2	20260403	52700	0.25
193025	2026-03-29	6	1	-242452	-7693053	A17KAPW2	11h57	0-20m	39	42	Aves	Strigiformes	Strigidae	Pulsatrix perspicillata	Spectacled Owl	0.2858	D:\Data\A17KAPW2	20260403	52700	0.25
193026	2026-03-29	6	1	-242452	-7693053	A17KAPW2	11h57	0-20m	42	45	Aves	Strigiformes	Strigidae	Pulsatrix perspicillata	Spectacled Owl	0.3587	D:\Data\A17KAPW2	20260403	52700	0.25
193027	2026-03-29	6	1	-242452	-7693053	A17KAPW2	11h57	0-20m	0	3	Aves	Strigiformes	Strigidae	Megascops watsonii	Tawny-bellied Screech-Owl	0.8882	D:\Data\A17KAPW2	20260403	52800	0.25
193028	2026-03-29	6	1	-242452	-7693053	A17KAPW2	11h57	0-20m	3	6	Aves	Strigiformes	Strigidae	Megascops watsonii	Tawny-bellied Screech-Owl	0.3678	D:\Data\A17KAPW2	20260403	52800	0.25
193029	2026-03-29	6	1	-242452	-7693053	A17KAPW2	11h57	0-20m	6	9	Aves	Strigiformes	Strigidae	Megascops watsonii	Tawny-bellied Screech-Owl	0.3599	D:\Data\A17KAPW2	20260403	52800	0.25
193030	2026-03-29	6	1	-242452	-7693053	A17KAPW2	11h57	0-20m	15	18	Aves	Galliformes	Cracidae	Nothocrax urumutum	Nocturnal Curassow	0.3244	D:\Data\A17KAPW2	20260403	52800	0.25
193031	2026-03-29	6	1	-242452	-7693053	A17KAPW2	11h57	0-20m	33	36	Aves	Galliformes	Cracidae	Nothocrax urumutum	Nocturnal Curassow	0.2572	D:\Data\A17KAPW2	20260403	52800	0.25
193032	2026-03-29	6	1	-242452	-7693053	A17KAPW2	11h57	0-20m	39	42	Aves	Galliformes	Cracidae	Nothocrax urumutum	Nocturnal Curassow	0.3916	D:\Data\A17KAPW2	20260403	52800	0.25
193033	2026-03-29	6	1	-242452	-7693053	A17KAPW2	11h57	0-20m	42	45	Aves	Galliformes	Cracidae	Nothocrax urumutum	Nocturnal Curassow	0.5352	D:\Data\A17KAPW2	20260403	52800	0.25
193034	2026-03-29	6	1	-242452	-7693053	A17KAPW2	11h57	0-20m	45	48	Aves	Galliformes	Cracidae	Nothocrax urumutum	Nocturnal Curassow	0.4797	D:\Data\A17KAPW2	20260403	52800	0.25
193035	2026-03-29	6	1	-242452	-7693053	A17KAPW2	11h57	0-20m	45	48	Aves	Strigiformes	Strigidae	Megascops watsonii	Tawny-bellied Screech-Owl	0.3126	D:\Data\A17KAPW2	20260403	52800	0.25
193036	2026-03-29	6	1	-242452	-7693053	A17KAPW2	11h57	0-20m	48	51	Aves	Galliformes	Cracidae	Nothocrax urumutum	Nocturnal Curassow	0.662	D:\Data\A17KAPW2	20260403	52800	0.25
193037	2026-03-29	6	1	-242452	-7693053	A17KAPW2	11h57	0-20m	12	15	Aves	Galliformes	Cracidae	Nothocrax urumutum	Nocturnal Curassow	0.2643	D:\Data\A17KAPW2	20260403	52900	0.25
193038	2026-03-29	6	1	-242452	-7693053	A17KAPW2	11h57	0-20m	15	18	Aves	Galliformes	Cracidae	Nothocrax urumutum	Nocturnal Curassow	0.3298	D:\Data\A17KAPW2	20260403	52900	0.25
193039	2026-03-29	6	1	-242452	-7693053	A17KAPW2	11h57	0-20m	30	33	Aves	Strigiformes	Strigidae	Megascops watsonii	Tawny-bellied Screech-Owl	0.374	D:\Data\A17KAPW2	20260403	52900	0.25
193040	2026-03-29	6	1	-242452	-7693053	A17KAPW2	11h57	0-20m	33	36	Aves	Galliformes	Cracidae	Nothocrax urumutum	Nocturnal Curassow	0.4301	D:\Data\A17KAPW2	20260403	52900	0.25
193041	2026-03-29	6	1	-242452	-7693053	A17KAPW2	11h57	0-20m	33	36	Aves	Strigiformes	Strigidae	Megascops watsonii	Tawny-bellied Screech-Owl	0.2908	D:\Data\A17KAPW2	20260403	52900	0.25
193042	2026-03-29	6	1	-242452	-7693053	A17KAPW2	11h57	0-20m	36	39	Aves	Galliformes	Cracidae	Nothocrax urumutum	Nocturnal Curassow	0.856	D:\Data\A17KAPW2	20260403	52900	0.25
193043	2026-03-29	6	1	-242452	-7693053	A17KAPW2	11h57	0-20m	45	48	Aves	Galliformes	Cracidae	Nothocrax urumutum	Nocturnal Curassow	0.2973	D:\Data\A17KAPW2	20260403	52900	0.25
193044	2026-03-29	6	1	-242452	-7693053	A17KAPW2	11h57	0-20m	48	51	Aves	Galliformes	Cracidae	Nothocrax urumutum	Nocturnal Curassow	0.2714	D:\Data\A17KAPW2	20260403	52900	0.25
193045	2026-03-29	6	1	-242452	-7693053	A17KAPW2	11h57	0-20m	0	3	Aves	Galliformes	Cracidae	Nothocrax urumutum	Nocturnal Curassow	0.2791	D:\Data\A17KAPW2	20260403	53000	0.25
193046	2026-03-29	6	1	-242452	-7693053	A17KAPW2	11h57	0-20m	18	21	Aves	Strigiformes	Strigidae	Megascops watsonii	Tawny-bellied Screech-Owl	0.3994	D:\Data\A17KAPW2	20260403	53000	0.25
193047	2026-03-29	6	1	-242452	-7693053	A17KAPW2	11h57	0-20m	21	24	Aves	Strigiformes	Strigidae	Megascops watsonii	Tawny-bellied Screech-Owl	0.6991	D:\Data\A17KAPW2	20260403	53000	0.25
193048	2026-03-29	6	1	-242452	-7693053	A17KAPW2	11h57	0-20m	24	27	Aves	Strigiformes	Strigidae	Megascops watsonii	Tawny-bellied Screech-Owl	0.5278	D:\Data\A17KAPW2	20260403	53000	0.25
193049	2026-03-29	6	1	-242452	-7693053	A17KAPW2	11h57	0-20m	45	48	Aves	Galliformes	Cracidae	Nothocrax urumutum	Nocturnal Curassow	0.2908	D:\Data\A17KAPW2	20260403	53000	0.25
193050	2026-03-29	6	1	-242452	-7693053	A17KAPW2	11h57	0-20m	12	15	Aves	Strigiformes	Strigidae	Megascops watsonii	Tawny-bellied Screech-Owl	0.4481	D:\Data\A17KAPW2	20260403	53100	0.25
193051	2026-03-29	6	1	-242452	-7693053	A17KAPW2	11h57	0-20m	15	18	Aves	Galliformes	Cracidae	Nothocrax urumutum	Nocturnal Curassow	0.4158	D:\Data\A17KAPW2	20260403	53100	0.25
193052	2026-03-29	6	1	-242452	-7693053	A17KAPW2	11h57	0-20m	39	42	Aves	Strigiformes	Strigidae	Megascops watsonii	Tawny-bellied Screech-Owl	0.275	D:\Data\A17KAPW2	20260403	53100	0.25
193053	2026-03-29	6	1	-242452	-7693053	A17KAPW2	11h57	0-20m	51	54	Aves	Strigiformes	Strigidae	Megascops watsonii	Tawny-bellied Screech-Owl	0.2608	D:\Data\A17KAPW2	20260403	53100	0.25
193054	2026-03-29	6	1	-242452	-7693053	A17KAPW2	11h57	0-20m	39	42	Aves	Strigiformes	Strigidae	Megascops watsonii	Tawny-bellied Screech-Owl	0.4814	D:\Data\A17KAPW2	20260403	53200	0.25
193055	2026-03-29	6	1	-242452	-7693053	A17KAPW2	11h57	0-20m	42	45	Aves	Strigiformes	Strigidae	Megascops watsonii	Tawny-bellied Screech-Owl	0.5393	D:\Data\A17KAPW2	20260403	53200	0.25
193056	2026-03-29	6	1	-242452	-7693053	A17KAPW2	11h57	0-20m	42	45	Aves	Strigiformes	Strigidae	Lophostrix cristata	Crested Owl	0.2838	D:\Data\A17KAPW2	20260403	53300	0.25
193057	2026-03-29	6	1	-242452	-7693053	A17KAPW2	11h57	0-20m	48	51	Aves	Strigiformes	Strigidae	Megascops watsonii	Tawny-bellied Screech-Owl	0.3326	D:\Data\A17KAPW2	20260403	53300	0.25
193058	2026-03-29	6	1	-242452	-7693053	A17KAPW2	11h57	0-20m	51	54	Aves	Strigiformes	Strigidae	Megascops watsonii	Tawny-bellied Screech-Owl	0.7851	D:\Data\A17KAPW2	20260403	53300	0.25
193059	2026-03-29	6	1	-242452	-7693053	A17KAPW2	11h57	0-20m	3	6	Aves	Strigiformes	Strigidae	Lophostrix cristata	Crested Owl	0.3329	D:\Data\A17KAPW2	20260403	53500	0.25
193060	2026-03-29	6	1	-242452	-7693053	A17KAPW2	11h57	0-20m	12	15	Aves	Strigiformes	Strigidae	Lophostrix cristata	Crested Owl	0.3516	D:\Data\A17KAPW2	20260403	53500	0.25
193061	2026-03-29	6	1	-242452	-7693053	A17KAPW2	11h57	0-20m	45	48	Aves	Tinamiformes	Tinamidae	Crypturellus bartletti	Bartlett's Tinamou	0.3281	D:\Data\A17KAPW2	20260403	53500	0.25
193062	2026-03-29	6	1	-242452	-7693053	A17KAPW2	11h57	0-20m	0	3	Aves	Tinamiformes	Tinamidae	Crypturellus bartletti	Bartlett's Tinamou	0.7352	D:\Data\A17KAPW2	20260403	53600	0.25
193063	2026-03-29	6	1	-242452	-7693053	A17KAPW2	11h57	0-20m	3	6	Aves	Tinamiformes	Tinamidae	Crypturellus bartletti	Bartlett's Tinamou	0.6606	D:\Data\A17KAPW2	20260403	53600	0.25
193064	2026-03-29	6	1	-242452	-7693053	A17KAPW2	11h57	0-20m	12	15	Aves	Tinamiformes	Tinamidae	Crypturellus bartletti	Bartlett's Tinamou	0.4067	D:\Data\A17KAPW2	20260403	53600	0.25
193065	2026-03-29	6	1	-242452	-7693053	A17KAPW2	11h57	0-20m	15	18	Aves	Tinamiformes	Tinamidae	Crypturellus bartletti	Bartlett's Tinamou	0.9857	D:\Data\A17KAPW2	20260403	53600	0.25
193066	2026-03-29	6	1	-242452	-7693053	A17KAPW2	11h57	0-20m	18	21	Aves	Tinamiformes	Tinamidae	Crypturellus bartletti	Bartlett's Tinamou	0.9665	D:\Data\A17KAPW2	20260403	53600	0.25
193067	2026-03-29	6	1	-242452	-7693053	A17KAPW2	11h57	0-20m	24	27	Aves	Strigiformes	Strigidae	Megascops watsonii	Tawny-bellied Screech-Owl	0.4094	D:\Data\A17KAPW2	20260403	53600	0.25
193068	2026-03-29	6	1	-242452	-7693053	A17KAPW2	11h57	0-20m	27	30	Aves	Tinamiformes	Tinamidae	Crypturellus bartletti	Bartlett's Tinamou	0.9015	D:\Data\A17KAPW2	20260403	53600	0.25
193069	2026-03-29	6	1	-242452	-7693053	A17KAPW2	11h57	0-20m	30	33	Aves	Tinamiformes	Tinamidae	Crypturellus bartletti	Bartlett's Tinamou	0.968	D:\Data\A17KAPW2	20260403	53600	0.25
193070	2026-03-29	6	1	-242452	-7693053	A17KAPW2	11h57	0-20m	30	33	Aves	Tinamiformes	Tinamidae	Crypturellus cinereus	Cinereous Tinamou	0.3161	D:\Data\A17KAPW2	20260403	53600	0.25
193071	2026-03-29	6	1	-242452	-7693053	A17KAPW2	11h57	0-20m	33	36	Aves	Tinamiformes	Tinamidae	Crypturellus bartletti	Bartlett's Tinamou	0.974	D:\Data\A17KAPW2	20260403	53600	0.25
193072	2026-03-29	6	1	-242452	-7693053	A17KAPW2	11h57	0-20m	36	39	Aves	Tinamiformes	Tinamidae	Crypturellus bartletti	Bartlett's Tinamou	0.3322	D:\Data\A17KAPW2	20260403	53600	0.25
193073	2026-03-29	6	1	-242452	-7693053	A17KAPW2	11h57	0-20m	42	45	Aves	Tinamiformes	Tinamidae	Crypturellus bartletti	Bartlett's Tinamou	0.55	D:\Data\A17KAPW2	20260403	53600	0.25
193074	2026-03-29	6	1	-242452	-7693053	A17KAPW2	11h57	0-20m	42	45	Aves	Tinamiformes	Tinamidae	Crypturellus cinereus	Cinereous Tinamou	0.431	D:\Data\A17KAPW2	20260403	53600	0.25
193075	2026-03-29	6	1	-242452	-7693053	A17KAPW2	11h57	0-20m	45	48	Aves	Tinamiformes	Tinamidae	Crypturellus bartletti	Bartlett's Tinamou	0.8977	D:\Data\A17KAPW2	20260403	53600	0.25
193076	2026-03-29	6	1	-242452	-7693053	A17KAPW2	11h57	0-20m	48	51	Aves	Tinamiformes	Tinamidae	Crypturellus bartletti	Bartlett's Tinamou	0.9611	D:\Data\A17KAPW2	20260403	53600	0.25
193077	2026-03-29	6	1	-242452	-7693053	A17KAPW2	11h57	0-20m	51	54	Aves	Tinamiformes	Tinamidae	Crypturellus bartletti	Bartlett's Tinamou	0.9264	D:\Data\A17KAPW2	20260403	53600	0.25
193078	2026-03-29	6	1	-242452	-7693053	A17KAPW2	11h57	0-20m	0	3	Aves	Tinamiformes	Tinamidae	Crypturellus bartletti	Bartlett's Tinamou	0.9896	D:\Data\A17KAPW2	20260403	53700	0.25
193079	2026-03-29	6	1	-242452	-7693053	A17KAPW2	11h57	0-20m	3	6	Aves	Tinamiformes	Tinamidae	Crypturellus bartletti	Bartlett's Tinamou	0.979	D:\Data\A17KAPW2	20260403	53700	0.25
193080	2026-03-29	6	1	-242452	-7693053	A17KAPW2	11h57	0-20m	6	9	Aves	Tinamiformes	Tinamidae	Crypturellus bartletti	Bartlett's Tinamou	0.7861	D:\Data\A17KAPW2	20260403	53700	0.25
193081	2026-03-29	6	1	-242452	-7693053	A17KAPW2	11h57	0-20m	9	12	Aves	Tinamiformes	Tinamidae	Crypturellus bartletti	Bartlett's Tinamou	0.7188	D:\Data\A17KAPW2	20260403	53700	0.25
193082	2026-03-29	6	1	-242452	-7693053	A17KAPW2	11h57	0-20m	9	12	Aves	Tinamiformes	Tinamidae	Crypturellus soui	Little Tinamou	0.2721	D:\Data\A17KAPW2	20260403	53700	0.25
193083	2026-03-29	6	1	-242452	-7693053	A17KAPW2	11h57	0-20m	12	15	Aves	Tinamiformes	Tinamidae	Crypturellus bartletti	Bartlett's Tinamou	0.8607	D:\Data\A17KAPW2	20260403	53700	0.25
193084	2026-03-29	6	1	-242452	-7693053	A17KAPW2	11h57	0-20m	15	18	Aves	Tinamiformes	Tinamidae	Crypturellus bartletti	Bartlett's Tinamou	0.9903	D:\Data\A17KAPW2	20260403	53700	0.25
193085	2026-03-29	6	1	-242452	-7693053	A17KAPW2	11h57	0-20m	18	21	Aves	Strigiformes	Strigidae	Lophostrix cristata	Crested Owl	0.4766	D:\Data\A17KAPW2	20260403	53700	0.25
193086	2026-03-29	6	1	-242452	-7693053	A17KAPW2	11h57	0-20m	21	24	Aves	Nyctibiiformes	Nyctibiidae	Nyctibius grandis	Great Potoo	0.2997	D:\Data\A17KAPW2	20260403	53700	0.25
193087	2026-03-29	6	1	-242452	-7693053	A17KAPW2	11h57	0-20m	21	24	Aves	Strigiformes	Strigidae	Lophostrix cristata	Crested Owl	0.282	D:\Data\A17KAPW2	20260403	53700	0.25
193088	2026-03-29	6	1	-242452	-7693053	A17KAPW2	11h57	0-20m	21	24	Aves	Strigiformes	Strigidae	Pulsatrix perspicillata	Spectacled Owl	0.2815	D:\Data\A17KAPW2	20260403	53700	0.25
193089	2026-03-29	6	1	-242452	-7693053	A17KAPW2	11h57	0-20m	24	27	Aves	Nyctibiiformes	Nyctibiidae	Nyctibius grandis	Great Potoo	0.256	D:\Data\A17KAPW2	20260403	53700	0.25
193090	2026-03-29	6	1	-242452	-7693053	A17KAPW2	11h57	0-20m	27	30	Aves	Strigiformes	Strigidae	Lophostrix cristata	Crested Owl	0.2846	D:\Data\A17KAPW2	20260403	53700	0.25
193091	2026-03-29	6	1	-242452	-7693053	A17KAPW2	11h57	0-20m	27	30	Aves	Nyctibiiformes	Nyctibiidae	Nyctibius grandis	Great Potoo	0.2515	D:\Data\A17KAPW2	20260403	53700	0.25
193092	2026-03-29	6	1	-242452	-7693053	A17KAPW2	11h57	0-20m	30	33	Aves	Strigiformes	Strigidae	Lophostrix cristata	Crested Owl	0.3132	D:\Data\A17KAPW2	20260403	53700	0.25
193093	2026-03-29	6	1	-242452	-7693053	A17KAPW2	11h57	0-20m	30	33	Aves	Strigiformes	Strigidae	Pulsatrix perspicillata	Spectacled Owl	0.257	D:\Data\A17KAPW2	20260403	53700	0.25
193094	2026-03-29	6	1	-242452	-7693053	A17KAPW2	11h57	0-20m	39	42	Aves	Galliformes	Cracidae	Nothocrax urumutum	Nocturnal Curassow	0.3454	D:\Data\A17KAPW2	20260403	53700	0.25
193095	2026-03-29	6	1	-242452	-7693053	A17KAPW2	11h57	0-20m	3	6	Aves	Tinamiformes	Tinamidae	Crypturellus bartletti	Bartlett's Tinamou	0.614	D:\Data\A17KAPW2	20260403	53800	0.25
193096	2026-03-29	6	1	-242452	-7693053	A17KAPW2	11h57	0-20m	6	9	Aves	Tinamiformes	Tinamidae	Crypturellus bartletti	Bartlett's Tinamou	0.8478	D:\Data\A17KAPW2	20260403	53800	0.25
193097	2026-03-29	6	1	-242452	-7693053	A17KAPW2	11h57	0-20m	9	12	Aves	Tinamiformes	Tinamidae	Crypturellus bartletti	Bartlett's Tinamou	0.6452	D:\Data\A17KAPW2	20260403	53800	0.25
193098	2026-03-29	6	1	-242452	-7693053	A17KAPW2	11h57	0-20m	12	15	Aves	Tinamiformes	Tinamidae	Crypturellus bartletti	Bartlett's Tinamou	0.9463	D:\Data\A17KAPW2	20260403	53800	0.25
193099	2026-03-29	6	1	-242452	-7693053	A17KAPW2	11h57	0-20m	15	18	Aves	Tinamiformes	Tinamidae	Crypturellus bartletti	Bartlett's Tinamou	0.7177	D:\Data\A17KAPW2	20260403	53800	0.25
193100	2026-03-29	6	1	-242452	-7693053	A17KAPW2	11h57	0-20m	18	21	Aves	Tinamiformes	Tinamidae	Crypturellus bartletti	Bartlett's Tinamou	0.7177	D:\Data\A17KAPW2	20260403	53800	0.25
193101	2026-03-29	6	1	-242452	-7693053	A17KAPW2	11h57	0-20m	21	24	Aves	Tinamiformes	Tinamidae	Crypturellus bartletti	Bartlett's Tinamou	0.6046	D:\Data\A17KAPW2	20260403	53800	0.25
193102	2026-03-29	6	1	-242452	-7693053	A17KAPW2	11h57	0-20m	24	27	Aves	Tinamiformes	Tinamidae	Crypturellus bartletti	Bartlett's Tinamou	0.8429	D:\Data\A17KAPW2	20260403	53800	0.25
193103	2026-03-29	6	1	-242452	-7693053	A17KAPW2	11h57	0-20m	27	30	Aves	Tinamiformes	Tinamidae	Crypturellus bartletti	Bartlett's Tinamou	0.6182	D:\Data\A17KAPW2	20260403	53800	0.25
193104	2026-03-29	6	1	-242452	-7693053	A17KAPW2	11h57	0-20m	36	39	Aves	Strigiformes	Strigidae	Pulsatrix perspicillata	Spectacled Owl	0.277	D:\Data\A17KAPW2	20260403	53800	0.25
193105	2026-03-29	6	1	-242452	-7693053	A17KAPW2	11h57	0-20m	12	15	Aves	Nyctibiiformes	Nyctibiidae	Nyctibius grandis	Great Potoo	0.3169	D:\Data\A17KAPW2	20260403	53900	0.25
193106	2026-03-29	6	1	-242452	-7693053	A17KAPW2	11h57	0-20m	15	18	Aves	Strigiformes	Strigidae	Lophostrix cristata	Crested Owl	0.2936	D:\Data\A17KAPW2	20260403	54000	0.25
193107	2026-03-29	6	1	-242452	-7693053	A17KAPW2	11h57	0-20m	21	24	Aves	Strigiformes	Strigidae	Lophostrix cristata	Crested Owl	0.2968	D:\Data\A17KAPW2	20260403	54000	0.25
193108	2026-03-29	6	1	-242452	-7693053	A17KAPW2	11h57	0-20m	24	27	Aves	Strigiformes	Strigidae	Lophostrix cristata	Crested Owl	0.281	D:\Data\A17KAPW2	20260403	54000	0.25
193109	2026-03-29	6	1	-242452	-7693053	A17KAPW2	11h57	0-20m	27	30	Aves	Strigiformes	Strigidae	Pulsatrix perspicillata	Spectacled Owl	0.2875	D:\Data\A17KAPW2	20260403	54000	0.25
193110	2026-03-29	6	1	-242452	-7693053	A17KAPW2	11h57	0-20m	42	45	Aves	Strigiformes	Strigidae	Lophostrix cristata	Crested Owl	0.2616	D:\Data\A17KAPW2	20260403	54000	0.25
193111	2026-03-29	6	1	-242452	-7693053	A17KAPW2	11h57	0-20m	15	18	Aves	Nyctibiiformes	Nyctibiidae	Nyctibius grandis	Great Potoo	0.2551	D:\Data\A17KAPW2	20260403	54100	0.25
193112	2026-03-29	6	1	-242452	-7693053	A17KAPW2	11h57	0-20m	36	39	Aves	Galliformes	Cracidae	Nothocrax urumutum	Nocturnal Curassow	0.2848	D:\Data\A17KAPW2	20260403	54500	0.25
193113	2026-03-29	6	1	-242452	-7693053	A17KAPW2	11h57	0-20m	51	54	Aves	Passeriformes	Parulidae	Basileuterus tristriatus	Three-striped Warbler	0.2526	D:\Data\A17KAPW2	20260403	54800	0.25
193114	2026-03-29	6	1	-242452	-7693053	A17KAPW2	11h57	0-20m	9	12	Aves	Apodiformes	Trochilidae	Adelomyia melanogenys	Speckled Hummingbird	0.2605	D:\Data\A17KAPW2	20260403	55000	0.25
193115	2026-03-29	6	1	-242452	-7693053	A17KAPW2	11h57	0-20m	21	24	Aves	Galliformes	Cracidae	Nothocrax urumutum	Nocturnal Curassow	0.2781	D:\Data\A17KAPW2	20260403	55000	0.25
193116	2026-03-29	6	1	-242452	-7693053	A17KAPW2	11h57	0-20m	3	6	Aves	Strigiformes	Strigidae	Lophostrix cristata	Crested Owl	0.2726	D:\Data\A17KAPW2	20260403	55100	0.25
193117	2026-03-29	6	1	-242452	-7693053	A17KAPW2	11h57	0-20m	0	3	Aves	Apodiformes	Trochilidae	Florisuga mellivora	White-necked Jacobin	0.7968	D:\Data\A17KAPW2	20260403	55200	0.25
193118	2026-03-29	6	1	-242452	-7693053	A17KAPW2	11h57	0-20m	9	12	Aves	Strigiformes	Strigidae	Lophostrix cristata	Crested Owl	0.3143	D:\Data\A17KAPW2	20260403	55200	0.25
193119	2026-03-29	6	1	-242452	-7693053	A17KAPW2	11h57	0-20m	18	21	Aves	Strigiformes	Strigidae	Pulsatrix perspicillata	Spectacled Owl	0.3178	D:\Data\A17KAPW2	20260403	55200	0.25
193120	2026-03-29	6	1	-242452	-7693053	A17KAPW2	11h57	0-20m	33	36	Aves	Strigiformes	Strigidae	Pulsatrix perspicillata	Spectacled Owl	0.3436	D:\Data\A17KAPW2	20260403	55200	0.25
193121	2026-03-29	6	1	-242452	-7693053	A17KAPW2	11h57	0-20m	42	45	Aves	Strigiformes	Strigidae	Pulsatrix perspicillata	Spectacled Owl	0.2629	D:\Data\A17KAPW2	20260403	55200	0.25
193122	2026-03-29	6	1	-242452	-7693053	A17KAPW2	11h57	0-20m	0	3	Aves	Passeriformes	Furnariidae	Dendrocolaptes certhia	Amazonian Barred-Woodcreeper	0.2961	D:\Data\A17KAPW2	20260403	55300	0.25
193123	2026-03-29	6	1	-242452	-7693053	A17KAPW2	11h57	0-20m	18	21	Aves	Strigiformes	Strigidae	Pulsatrix perspicillata	Spectacled Owl	0.3141	D:\Data\A17KAPW2	20260403	55300	0.25
193124	2026-03-29	6	1	-242452	-7693053	A17KAPW2	11h57	0-20m	15	18	Aves	Passeriformes	Parulidae	Basileuterus tristriatus	Three-striped Warbler	0.3374	D:\Data\A17KAPW2	20260403	55400	0.25
193125	2026-03-29	6	1	-242452	-7693053	A17KAPW2	11h57	0-20m	21	24	Aves	Passeriformes	Furnariidae	Dendrexetastes rufigula	Cinnamon-throated Woodcreeper	0.3502	D:\Data\A17KAPW2	20260403	55800	0.25
193126	2026-03-29	6	1	-242452	-7693053	A17KAPW2	11h57	0-20m	39	42	Aves	Passeriformes	Furnariidae	Dendrexetastes rufigula	Cinnamon-throated Woodcreeper	0.3607	D:\Data\A17KAPW2	20260403	55800	0.25
193127	2026-03-29	6	1	-242452	-7693053	A17KAPW2	11h57	0-20m	6	9	Aves	Strigiformes	Strigidae	Lophostrix cristata	Crested Owl	0.3158	D:\Data\A17KAPW2	20260403	55900	0.25
193128	2026-03-29	6	1	-242452	-7693053	A17KAPW2	11h57	0-20m	9	12	Aves	Strigiformes	Strigidae	Lophostrix cristata	Crested Owl	0.3484	D:\Data\A17KAPW2	20260403	55900	0.25
193129	2026-03-29	6	1	-242452	-7693053	A17KAPW2	11h57	0-20m	15	18	Aves	Passeriformes	Furnariidae	Dendrexetastes rufigula	Cinnamon-throated Woodcreeper	0.4261	D:\Data\A17KAPW2	20260403	60100	0.25
193130	2026-03-29	6	1	-242452	-7693053	A17KAPW2	11h57	0-20m	36	39	Aves	Strigiformes	Strigidae	Megascops watsonii	Tawny-bellied Screech-Owl	0.2931	D:\Data\A17KAPW2	20260403	60200	0.25
193131	2026-03-29	6	1	-242452	-7693053	A17KAPW2	11h57	0-20m	39	42	Aves	Passeriformes	Furnariidae	Dendrexetastes rufigula	Cinnamon-throated Woodcreeper	0.7368	D:\Data\A17KAPW2	20260403	60200	0.25
193132	2026-03-29	6	1	-242452	-7693053	A17KAPW2	11h57	0-20m	30	33	Aves	Strigiformes	Strigidae	Lophostrix cristata	Crested Owl	0.4129	D:\Data\A17KAPW2	20260403	60600	0.25
193133	2026-03-29	6	1	-242452	-7693053	A17KAPW2	11h57	0-20m	0	3	Aves	Passeriformes	Thamnophilidae	Myrmelastes leucostigma	Spot-winged Antbird	0.3717	D:\Data\A17KAPW2	20260403	62200	0.25
193134	2026-03-29	6	1	-242452	-7693053	A17KAPW2	11h57	0-20m	15	18	Aves	Passeriformes	Thamnophilidae	Myrmelastes leucostigma	Spot-winged Antbird	0.6604	D:\Data\A17KAPW2	20260403	62200	0.25
193135	2026-03-29	6	1	-242452	-7693053	A17KAPW2	11h57	0-20m	24	27	Aves	Piciformes	Bucconidae	Nonnula brunnea	Brown Nunlet	0.2943	D:\Data\A17KAPW2	20260403	62200	0.25
193136	2026-03-29	6	1	-242452	-7693053	A17KAPW2	11h57	0-20m	36	39	Aves	Piciformes	Bucconidae	Nonnula brunnea	Brown Nunlet	0.2528	D:\Data\A17KAPW2	20260403	62300	0.25
193137	2026-03-29	6	1	-242452	-7693053	A17KAPW2	11h57	0-20m	0	3	Aves	Passeriformes	Thamnophilidae	Willisornis poecilinotus	Common Scale-backed Antbird	0.7921	D:\Data\A17KAPW2	20260403	62500	0.25
193138	2026-03-29	6	1	-242452	-7693053	A17KAPW2	11h57	0-20m	3	6	Aves	Piciformes	Bucconidae	Nonnula brunnea	Brown Nunlet	0.3392	D:\Data\A17KAPW2	20260403	62600	0.25
193139	2026-03-29	6	1	-242452	-7693053	A17KAPW2	11h57	0-20m	6	9	Aves	Piciformes	Bucconidae	Nonnula brunnea	Brown Nunlet	0.4891	D:\Data\A17KAPW2	20260403	62600	0.25
193140	2026-03-29	6	1	-242452	-7693053	A17KAPW2	11h57	0-20m	6	9	Aves	Passeriformes	Thamnophilidae	Megastictus margaritatus	Pearly Antshrike	0.2909	D:\Data\A17KAPW2	20260403	62600	0.25
193141	2026-03-29	6	1	-242452	-7693053	A17KAPW2	11h57	0-20m	9	12	Aves	Passeriformes	Thamnophilidae	Megastictus margaritatus	Pearly Antshrike	0.5048	D:\Data\A17KAPW2	20260403	62600	0.25
193142	2026-03-29	6	1	-242452	-7693053	A17KAPW2	11h57	0-20m	9	12	Aves	Piciformes	Bucconidae	Nonnula brunnea	Brown Nunlet	0.4463	D:\Data\A17KAPW2	20260403	62600	0.25
193143	2026-03-29	6	1	-242452	-7693053	A17KAPW2	11h57	0-20m	12	15	Aves	Piciformes	Bucconidae	Nonnula brunnea	Brown Nunlet	0.4005	D:\Data\A17KAPW2	20260403	62600	0.25
193144	2026-03-29	6	1	-242452	-7693053	A17KAPW2	11h57	0-20m	15	18	Aves	Piciformes	Bucconidae	Nonnula brunnea	Brown Nunlet	0.5302	D:\Data\A17KAPW2	20260403	62600	0.25
193145	2026-03-29	6	1	-242452	-7693053	A17KAPW2	11h57	0-20m	39	42	Aves	Steatornithiformes	Steatornithidae	Steatornis caripensis	Oilbird	0.3609	D:\Data\A17KAPW2	20260403	62600	0.25
193146	2026-03-29	6	1	-242452	-7693053	A17KAPW2	11h57	0-20m	48	51	Aves	Strigiformes	Strigidae	Megascops watsonii	Tawny-bellied Screech-Owl	0.2664	D:\Data\A17KAPW2	20260403	62600	0.25
193147	2026-03-29	6	1	-242452	-7693053	A17KAPW2	11h57	0-20m	36	39	Aves	Trogoniformes	Trogonidae	Trogon melanurus	Black-tailed Trogon	0.4289	D:\Data\A17KAPW2	20260403	62700	0.25
193148	2026-03-29	6	1	-242452	-7693053	A17KAPW2	11h57	0-20m	45	48	Aves	Passeriformes	Cardinalidae	Piranga olivacea	Scarlet Tanager	0.3151	D:\Data\A17KAPW2	20260403	62700	0.25
193149	2026-03-29	6	1	-242452	-7693053	A17KAPW2	11h57	0-20m	45	48	Aves	Passeriformes	Cardinalidae	Piranga olivacea	Scarlet Tanager	0.3328	D:\Data\A17KAPW2	20260403	62800	0.25
193150	2026-03-29	6	1	-242452	-7693053	A17KAPW2	11h57	0-20m	3	6	Aves	Passeriformes	Cardinalidae	Piranga olivacea	Scarlet Tanager	0.3218	D:\Data\A17KAPW2	20260403	62900	0.25
193151	2026-03-29	6	1	-242452	-7693053	A17KAPW2	11h57	0-20m	3	6	Aves	Passeriformes	Parulidae	Mniotilta varia	Black-and-white Warbler	0.2543	D:\Data\A17KAPW2	20260403	62900	0.25
193152	2026-03-29	6	1	-242452	-7693053	A17KAPW2	11h57	0-20m	12	15	Aves	Apodiformes	Trochilidae	Adelomyia melanogenys	Speckled Hummingbird	0.6963	D:\Data\A17KAPW2	20260403	62900	0.25
193153	2026-03-29	6	1	-242452	-7693053	A17KAPW2	11h57	0-20m	12	15	Aves	Passeriformes	Thamnophilidae	Myrmoborus myotherinus	Black-faced Antbird	0.5219	D:\Data\A17KAPW2	20260403	62900	0.25
193154	2026-03-29	6	1	-242452	-7693053	A17KAPW2	11h57	0-20m	30	33	Aves	Steatornithiformes	Steatornithidae	Steatornis caripensis	Oilbird	0.339	D:\Data\A17KAPW2	20260403	62900	0.25
193155	2026-03-29	6	1	-242452	-7693053	A17KAPW2	11h57	0-20m	18	21	Aves	Passeriformes	Thamnophilidae	Myrmoborus myotherinus	Black-faced Antbird	0.3803	D:\Data\A17KAPW2	20260403	63000	0.25
193156	2026-03-29	6	1	-242452	-7693053	A17KAPW2	11h57	0-20m	21	24	Aves	Passeriformes	Thamnophilidae	Myrmoborus myotherinus	Black-faced Antbird	0.4668	D:\Data\A17KAPW2	20260403	63000	0.25
193157	2026-03-29	6	1	-242452	-7693053	A17KAPW2	11h57	0-20m	27	30	Aves	Passeriformes	Thamnophilidae	Myrmoborus myotherinus	Black-faced Antbird	0.6572	D:\Data\A17KAPW2	20260403	63000	0.25
193158	2026-03-29	6	1	-242452	-7693053	A17KAPW2	11h57	0-20m	30	33	Aves	Passeriformes	Thamnophilidae	Myrmoborus myotherinus	Black-faced Antbird	0.2919	D:\Data\A17KAPW2	20260403	63000	0.25
193159	2026-03-29	6	1	-242452	-7693053	A17KAPW2	11h57	0-20m	39	42	Aves	Piciformes	Bucconidae	Nonnula brunnea	Brown Nunlet	0.6528	D:\Data\A17KAPW2	20260403	63000	0.25
193160	2026-03-29	6	1	-242452	-7693053	A17KAPW2	11h57	0-20m	42	45	Aves	Piciformes	Bucconidae	Nonnula brunnea	Brown Nunlet	0.3495	D:\Data\A17KAPW2	20260403	63000	0.25
193161	2026-03-29	6	1	-242452	-7693053	A17KAPW2	11h57	0-20m	45	48	Aves	Piciformes	Bucconidae	Nonnula brunnea	Brown Nunlet	0.3936	D:\Data\A17KAPW2	20260403	63000	0.25
193162	2026-03-29	6	1	-242452	-7693053	A17KAPW2	11h57	0-20m	30	33	Aves	Passeriformes	Thamnophilidae	Myrmotherula ignota	Moustached Antwren	0.3659	D:\Data\A17KAPW2	20260403	63100	0.25
193163	2026-03-29	6	1	-242452	-7693053	A17KAPW2	11h57	0-20m	45	48	Aves	Passeriformes	Parulidae	Myiothlypis fulvicauda	Buff-rumped Warbler	0.9606	D:\Data\A17KAPW2	20260403	63100	0.25
193164	2026-03-29	6	1	-242452	-7693053	A17KAPW2	11h57	0-20m	0	3	Aves	Passeriformes	Troglodytidae	Campylorhynchus turdinus	Thrush-like Wren	0.4768	D:\Data\A17KAPW2	20260403	63300	0.25
193165	2026-03-29	6	1	-242452	-7693053	A17KAPW2	11h57	0-20m	27	30	Aves	Passeriformes	Parulidae	Myiothlypis fulvicauda	Buff-rumped Warbler	0.9669	D:\Data\A17KAPW2	20260403	63300	0.25
193166	2026-03-29	6	1	-242452	-7693053	A17KAPW2	11h57	0-20m	36	39	Aves	Passeriformes	Parulidae	Myiothlypis fulvicauda	Buff-rumped Warbler	0.6978	D:\Data\A17KAPW2	20260403	63300	0.25
193167	2026-03-29	6	1	-242452	-7693053	A17KAPW2	11h57	0-20m	6	9	Aves	Passeriformes	Parulidae	Myiothlypis fulvicauda	Buff-rumped Warbler	0.9276	D:\Data\A17KAPW2	20260403	63400	0.25
193168	2026-03-29	6	1	-242452	-7693053	A17KAPW2	11h57	0-20m	30	33	Aves	Passeriformes	Parulidae	Myiothlypis fulvicauda	Buff-rumped Warbler	0.4281	D:\Data\A17KAPW2	20260403	63400	0.25
193169	2026-03-29	6	1	-242452	-7693053	A17KAPW2	11h57	0-20m	33	36	Aves	Passeriformes	Parulidae	Myiothlypis fulvicauda	Buff-rumped Warbler	0.7762	D:\Data\A17KAPW2	20260403	63400	0.25
193170	2026-03-29	6	1	-242452	-7693053	A17KAPW2	11h57	0-20m	36	39	Aves	Passeriformes	Rhinocryptidae	Liosceles thoracicus	Rusty-belted Tapaculo	0.3806	D:\Data\A17KAPW2	20260403	63400	0.25
193171	2026-03-29	6	1	-242452	-7693053	A17KAPW2	11h57	0-20m	48	51	Aves	Passeriformes	Parulidae	Myiothlypis fulvicauda	Buff-rumped Warbler	0.403	D:\Data\A17KAPW2	20260403	63400	0.25
193172	2026-03-29	6	1	-242452	-7693053	A17KAPW2	11h57	0-20m	12	15	Aves	Psittaciformes	Psittacidae	Pyrilia barrabandi	Orange-cheeked Parrot	0.2564	D:\Data\A17KAPW2	20260403	63500	0.25
193173	2026-03-29	6	1	-242452	-7693053	A17KAPW2	11h57	0-20m	15	18	Aves	Psittaciformes	Psittacidae	Pyrilia barrabandi	Orange-cheeked Parrot	0.6712	D:\Data\A17KAPW2	20260403	63500	0.25
193174	2026-03-29	6	1	-242452	-7693053	A17KAPW2	11h57	0-20m	24	27	Aves	Steatornithiformes	Steatornithidae	Steatornis caripensis	Oilbird	0.3021	D:\Data\A17KAPW2	20260403	63500	0.25
193175	2026-03-29	6	1	-242452	-7693053	A17KAPW2	11h57	0-20m	27	30	Aves	Steatornithiformes	Steatornithidae	Steatornis caripensis	Oilbird	0.2694	D:\Data\A17KAPW2	20260403	63500	0.25
193176	2026-03-29	6	1	-242452	-7693053	A17KAPW2	11h57	0-20m	6	9	Aves	Steatornithiformes	Steatornithidae	Steatornis caripensis	Oilbird	0.374	D:\Data\A17KAPW2	20260403	63600	0.25
193177	2026-03-29	6	1	-242452	-7693053	A17KAPW2	11h57	0-20m	18	21	Aves	Steatornithiformes	Steatornithidae	Steatornis caripensis	Oilbird	0.341	D:\Data\A17KAPW2	20260403	63600	0.25
193178	2026-03-29	6	1	-242452	-7693053	A17KAPW2	11h57	0-20m	18	21	Aves	Piciformes	Bucconidae	Nonnula brunnea	Brown Nunlet	0.5087	D:\Data\A17KAPW2	20260403	63700	0.25
193179	2026-03-29	6	1	-242452	-7693053	A17KAPW2	11h57	0-20m	21	24	Aves	Piciformes	Bucconidae	Nonnula brunnea	Brown Nunlet	0.5273	D:\Data\A17KAPW2	20260403	63700	0.25
193180	2026-03-29	6	1	-242452	-7693053	A17KAPW2	11h57	0-20m	27	30	Aves	Steatornithiformes	Steatornithidae	Steatornis caripensis	Oilbird	0.4749	D:\Data\A17KAPW2	20260403	63700	0.25
193181	2026-03-29	6	1	-242452	-7693053	A17KAPW2	11h57	0-20m	27	30	Aves	Piciformes	Bucconidae	Nonnula brunnea	Brown Nunlet	0.2853	D:\Data\A17KAPW2	20260403	63700	0.25
193182	2026-03-29	6	1	-242452	-7693053	A17KAPW2	11h57	0-20m	30	33	Aves	Piciformes	Bucconidae	Nonnula brunnea	Brown Nunlet	0.4038	D:\Data\A17KAPW2	20260403	63700	0.25
193183	2026-03-29	6	1	-242452	-7693053	A17KAPW2	11h57	0-20m	3	6	Aves	Passeriformes	Furnariidae	Automolus infuscatus	Olive-backed Foliage-gleaner	0.5564	D:\Data\A17KAPW2	20260403	63800	0.25
193184	2026-03-29	6	1	-242452	-7693053	A17KAPW2	11h57	0-20m	12	15	Aves	Piciformes	Bucconidae	Nonnula brunnea	Brown Nunlet	0.4007	D:\Data\A17KAPW2	20260403	63900	0.25
193185	2026-03-29	6	1	-242452	-7693053	A17KAPW2	11h57	0-20m	15	18	Aves	Piciformes	Bucconidae	Nonnula brunnea	Brown Nunlet	0.3059	D:\Data\A17KAPW2	20260403	63900	0.25
193186	2026-03-29	6	1	-242452	-7693053	A17KAPW2	11h57	0-20m	24	27	Aves	Passeriformes	Troglodytidae	Campylorhynchus turdinus	Thrush-like Wren	0.3162	D:\Data\A17KAPW2	20260403	63900	0.25
193187	2026-03-29	6	1	-242452	-7693053	A17KAPW2	11h57	0-20m	27	30	Aves	Passeriformes	Troglodytidae	Campylorhynchus turdinus	Thrush-like Wren	0.5854	D:\Data\A17KAPW2	20260403	63900	0.25
193188	2026-03-29	6	1	-242452	-7693053	A17KAPW2	11h57	0-20m	42	45	Aves	Piciformes	Bucconidae	Nonnula brunnea	Brown Nunlet	0.6662	D:\Data\A17KAPW2	20260403	63900	0.25
193189	2026-03-29	6	1	-242452	-7693053	A17KAPW2	11h57	0-20m	51	54	Aves	Passeriformes	Pipridae	Heterocercus aurantiivertex	Orange-crowned Manakin	0.2689	D:\Data\A17KAPW2	20260403	63900	0.25
193190	2026-03-29	6	1	-242452	-7693053	A17KAPW2	11h57	0-20m	27	30	Aves	Passeriformes	Turdidae	Turdus hauxwelli	Hauxwell's Thrush	0.5688	D:\Data\A17KAPW2	20260403	64000	0.25
193191	2026-03-29	6	1	-242452	-7693053	A17KAPW2	11h57	0-20m	48	51	Aves	Piciformes	Bucconidae	Nonnula brunnea	Brown Nunlet	0.4136	D:\Data\A17KAPW2	20260403	64000	0.25
193192	2026-03-29	6	1	-242452	-7693053	A17KAPW2	11h57	0-20m	3	6	Aves	Piciformes	Bucconidae	Nonnula brunnea	Brown Nunlet	0.3162	D:\Data\A17KAPW2	20260403	64100	0.25
193193	2026-03-29	6	1	-242452	-7693053	A17KAPW2	11h57	0-20m	48	51	Aves	Tinamiformes	Tinamidae	Crypturellus bartletti	Bartlett's Tinamou	0.3951	D:\Data\A17KAPW2	20260403	64200	0.25
193194	2026-03-29	6	1	-242452	-7693053	A17KAPW2	11h57	0-20m	48	51	Aves	Tinamiformes	Tinamidae	Crypturellus cinereus	Cinereous Tinamou	0.3572	D:\Data\A17KAPW2	20260403	64200	0.25
193195	2026-03-29	6	1	-242452	-7693053	A17KAPW2	11h57	0-20m	48	51	Aves	Tinamiformes	Tinamidae	Crypturellus soui	Little Tinamou	0.2562	D:\Data\A17KAPW2	20260403	64200	0.25
193196	2026-03-29	6	1	-242452	-7693053	A17KAPW2	11h57	0-20m	6	9	Aves	Passeriformes	Polioptilidae	Microbates collaris	Collared Gnatwren	0.3203	D:\Data\A17KAPW2	20260403	64300	0.25
193197	2026-03-29	6	1	-242452	-7693053	A17KAPW2	11h57	0-20m	6	9	Aves	Passeriformes	Vireonidae	Tunchiornis ochraceiceps	Tawny-crowned Greenlet	0.2909	D:\Data\A17KAPW2	20260403	64300	0.25
193198	2026-03-29	6	1	-242452	-7693053	A17KAPW2	11h57	0-20m	9	12	Aves	Tinamiformes	Tinamidae	Crypturellus cinereus	Cinereous Tinamou	0.3521	D:\Data\A17KAPW2	20260403	64300	0.25
193199	2026-03-29	6	1	-242452	-7693053	A17KAPW2	11h57	0-20m	12	15	Aves	Tinamiformes	Tinamidae	Crypturellus soui	Little Tinamou	0.482	D:\Data\A17KAPW2	20260403	64300	0.25
193200	2026-03-29	6	1	-242452	-7693053	A17KAPW2	11h57	0-20m	12	15	Aves	Tinamiformes	Tinamidae	Crypturellus bartletti	Bartlett's Tinamou	0.4351	D:\Data\A17KAPW2	20260403	64300	0.25
193201	2026-03-29	6	1	-242452	-7693053	A17KAPW2	11h57	0-20m	12	15	Aves	Tinamiformes	Tinamidae	Crypturellus cinereus	Cinereous Tinamou	0.3507	D:\Data\A17KAPW2	20260403	64300	0.25
193202	2026-03-29	6	1	-242452	-7693053	A17KAPW2	11h57	0-20m	51	54	Aves	Passeriformes	Troglodytidae	Microcerculus marginatus	Scaly-breasted Wren	0.3503	D:\Data\A17KAPW2	20260403	64300	0.25
193203	2026-03-29	6	1	-242452	-7693053	A17KAPW2	11h57	0-20m	6	9	Aves	Trogoniformes	Trogonidae	Trogon melanurus	Black-tailed Trogon	0.319	D:\Data\A17KAPW2	20260403	64400	0.25
193204	2026-03-29	6	1	-242452	-7693053	A17KAPW2	11h57	0-20m	12	15	Aves	Passeriformes	Troglodytidae	Microcerculus marginatus	Scaly-breasted Wren	0.4304	D:\Data\A17KAPW2	20260403	64400	0.25
193205	2026-03-29	6	1	-242452	-7693053	A17KAPW2	11h57	0-20m	6	9	Aves	Passeriformes	Parulidae	Myiothlypis fulvicauda	Buff-rumped Warbler	0.8702	D:\Data\A17KAPW2	20260403	64500	0.25
193206	2026-03-29	6	1	-242452	-7693053	A17KAPW2	11h57	0-20m	9	12	Aves	Passeriformes	Parulidae	Myiothlypis fulvicauda	Buff-rumped Warbler	0.8349	D:\Data\A17KAPW2	20260403	64500	0.25
193207	2026-03-29	6	1	-242452	-7693053	A17KAPW2	11h57	0-20m	42	45	Aves	Passeriformes	Parulidae	Myiothlypis fulvicauda	Buff-rumped Warbler	0.5165	D:\Data\A17KAPW2	20260403	64500	0.25
193208	2026-03-29	6	1	-242452	-7693053	A17KAPW2	11h57	0-20m	42	45	Aves	Passeriformes	Polioptilidae	Ramphocaenus melanurus	Long-billed Gnatwren	0.2741	D:\Data\A17KAPW2	20260403	64500	0.25
193209	2026-03-29	6	1	-242452	-7693053	A17KAPW2	11h57	0-20m	45	48	Aves	Passeriformes	Parulidae	Myiothlypis fulvicauda	Buff-rumped Warbler	0.9636	D:\Data\A17KAPW2	20260403	64500	0.25
193210	2026-03-29	6	1	-242452	-7693053	A17KAPW2	11h57	0-20m	15	18	Aves	Passeriformes	Troglodytidae	Campylorhynchus turdinus	Thrush-like Wren	0.6288	D:\Data\A17KAPW2	20260403	64600	0.25
193211	2026-03-29	6	1	-242452	-7693053	A17KAPW2	11h57	0-20m	18	21	Aves	Passeriformes	Parulidae	Myiothlypis fulvicauda	Buff-rumped Warbler	0.4664	D:\Data\A17KAPW2	20260403	64600	0.25
193212	2026-03-29	6	1	-242452	-7693053	A17KAPW2	11h57	0-20m	24	27	Aves	Passeriformes	Parulidae	Myiothlypis fulvicauda	Buff-rumped Warbler	0.6485	D:\Data\A17KAPW2	20260403	64600	0.25
193213	2026-03-29	6	1	-242452	-7693053	A17KAPW2	11h57	0-20m	27	30	Aves	Passeriformes	Parulidae	Myiothlypis fulvicauda	Buff-rumped Warbler	0.9149	D:\Data\A17KAPW2	20260403	64600	0.25
193214	2026-03-29	6	1	-242452	-7693053	A17KAPW2	11h57	0-20m	39	42	Aves	Passeriformes	Parulidae	Myiothlypis fulvicauda	Buff-rumped Warbler	0.6958	D:\Data\A17KAPW2	20260403	64600	0.25
193215	2026-03-29	6	1	-242452	-7693053	A17KAPW2	11h57	0-20m	12	15	Aves	Passeriformes	Parulidae	Myiothlypis fulvicauda	Buff-rumped Warbler	0.3144	D:\Data\A17KAPW2	20260403	64700	0.25
193216	2026-03-29	6	1	-242452	-7693053	A17KAPW2	11h57	0-20m	18	21	Aves	Passeriformes	Parulidae	Myiothlypis fulvicauda	Buff-rumped Warbler	0.6077	D:\Data\A17KAPW2	20260403	64700	0.25
193217	2026-03-29	6	1	-242452	-7693053	A17KAPW2	11h57	0-20m	21	24	Aves	Passeriformes	Parulidae	Myiothlypis fulvicauda	Buff-rumped Warbler	0.8894	D:\Data\A17KAPW2	20260403	64700	0.25
193218	2026-03-29	6	1	-242452	-7693053	A17KAPW2	11h57	0-20m	39	42	Aves	Passeriformes	Vireonidae	Tunchiornis ochraceiceps	Tawny-crowned Greenlet	0.4067	D:\Data\A17KAPW2	20260403	64800	0.25
193219	2026-03-29	6	1	-242452	-7693053	A17KAPW2	11h57	0-20m	42	45	Aves	Passeriformes	Parulidae	Myiothlypis fulvicauda	Buff-rumped Warbler	0.9498	D:\Data\A17KAPW2	20260403	64800	0.25
193220	2026-03-29	6	1	-242452	-7693053	A17KAPW2	11h57	0-20m	45	48	Aves	Passeriformes	Parulidae	Myiothlypis fulvicauda	Buff-rumped Warbler	0.9594	D:\Data\A17KAPW2	20260403	64800	0.25
193221	2026-03-29	6	1	-242452	-7693053	A17KAPW2	11h57	0-20m	0	3	Aves	Passeriformes	Troglodytidae	Campylorhynchus turdinus	Thrush-like Wren	0.4295	D:\Data\A17KAPW2	20260403	64900	0.25
193222	2026-03-29	6	1	-242452	-7693053	A17KAPW2	11h57	0-20m	6	9	Aves	Passeriformes	Parulidae	Myiothlypis fulvicauda	Buff-rumped Warbler	0.8495	D:\Data\A17KAPW2	20260403	64900	0.25
193223	2026-03-29	6	1	-242452	-7693053	A17KAPW2	11h57	0-20m	18	21	Aves	Passeriformes	Parulidae	Myiothlypis fulvicauda	Buff-rumped Warbler	0.9663	D:\Data\A17KAPW2	20260403	64900	0.25
193224	2026-03-29	6	1	-242452	-7693053	A17KAPW2	11h57	0-20m	27	30	Aves	Passeriformes	Parulidae	Myiothlypis fulvicauda	Buff-rumped Warbler	0.6955	D:\Data\A17KAPW2	20260403	64900	0.25
193225	2026-03-29	6	1	-242452	-7693053	A17KAPW2	11h57	0-20m	30	33	Aves	Passeriformes	Parulidae	Myiothlypis fulvicauda	Buff-rumped Warbler	0.2976	D:\Data\A17KAPW2	20260403	64900	0.25
193226	2026-03-29	6	1	-242452	-7693053	A17KAPW2	11h57	0-20m	39	42	Aves	Passeriformes	Parulidae	Myiothlypis fulvicauda	Buff-rumped Warbler	0.9549	D:\Data\A17KAPW2	20260403	64900	0.25
193227	2026-03-29	6	1	-242452	-7693053	A17KAPW2	11h57	0-20m	42	45	Aves	Passeriformes	Parulidae	Myiothlypis fulvicauda	Buff-rumped Warbler	0.8203	D:\Data\A17KAPW2	20260403	64900	0.25
193228	2026-03-29	6	1	-242452	-7693053	A17KAPW2	11h57	0-20m	51	54	Aves	Passeriformes	Parulidae	Myiothlypis fulvicauda	Buff-rumped Warbler	0.7103	D:\Data\A17KAPW2	20260403	64900	0.25
193229	2026-03-29	6	1	-242452	-7693053	A17KAPW2	11h57	0-20m	54	55	Aves	Passeriformes	Parulidae	Myiothlypis fulvicauda	Buff-rumped Warbler	0.5237	D:\Data\A17KAPW2	20260403	64900	0.25
193230	2026-03-29	6	1	-242452	-7693053	A17KAPW2	11h57	0-20m	9	12	Aves	Passeriformes	Parulidae	Myiothlypis fulvicauda	Buff-rumped Warbler	0.6506	D:\Data\A17KAPW2	20260403	65000	0.25
193231	2026-03-29	6	1	-242452	-7693053	A17KAPW2	11h57	0-20m	21	24	Aves	Passeriformes	Parulidae	Myiothlypis fulvicauda	Buff-rumped Warbler	0.5124	D:\Data\A17KAPW2	20260403	65000	0.25
193232	2026-03-29	6	1	-242452	-7693053	A17KAPW2	11h57	0-20m	3	6	Aves	Tinamiformes	Tinamidae	Crypturellus cinereus	Cinereous Tinamou	0.5836	D:\Data\A17KAPW2	20260403	65100	0.25
193233	2026-03-29	6	1	-242452	-7693053	A17KAPW2	11h57	0-20m	3	6	Aves	Tinamiformes	Tinamidae	Crypturellus bartletti	Bartlett's Tinamou	0.292	D:\Data\A17KAPW2	20260403	65100	0.25
193234	2026-03-29	6	1	-242452	-7693053	A17KAPW2	11h57	0-20m	12	15	Aves	Tinamiformes	Tinamidae	Crypturellus cinereus	Cinereous Tinamou	0.5115	D:\Data\A17KAPW2	20260403	65100	0.25
193235	2026-03-29	6	1	-242452	-7693053	A17KAPW2	11h57	0-20m	12	15	Aves	Tinamiformes	Tinamidae	Crypturellus bartletti	Bartlett's Tinamou	0.4465	D:\Data\A17KAPW2	20260403	65100	0.25
193236	2026-03-29	6	1	-242452	-7693053	A17KAPW2	11h57	0-20m	15	18	Aves	Steatornithiformes	Steatornithidae	Steatornis caripensis	Oilbird	0.2599	D:\Data\A17KAPW2	20260403	65100	0.25
193237	2026-03-29	6	1	-242452	-7693053	A17KAPW2	11h57	0-20m	18	21	Aves	Tinamiformes	Tinamidae	Crypturellus bartletti	Bartlett's Tinamou	0.5699	D:\Data\A17KAPW2	20260403	65100	0.25
193238	2026-03-29	6	1	-242452	-7693053	A17KAPW2	11h57	0-20m	18	21	Aves	Tinamiformes	Tinamidae	Crypturellus cinereus	Cinereous Tinamou	0.5566	D:\Data\A17KAPW2	20260403	65100	0.25
193239	2026-03-29	6	1	-242452	-7693053	A17KAPW2	11h57	0-20m	24	27	Aves	Tinamiformes	Tinamidae	Crypturellus cinereus	Cinereous Tinamou	0.3145	D:\Data\A17KAPW2	20260403	65100	0.25
193240	2026-03-29	6	1	-242452	-7693053	A17KAPW2	11h57	0-20m	30	33	Aves	Tinamiformes	Tinamidae	Crypturellus bartletti	Bartlett's Tinamou	0.3148	D:\Data\A17KAPW2	20260403	65100	0.25
193241	2026-03-29	6	1	-242452	-7693053	A17KAPW2	11h57	0-20m	33	36	Aves	Passeriformes	Troglodytidae	Microcerculus marginatus	Scaly-breasted Wren	0.5177	D:\Data\A17KAPW2	20260403	65100	0.25
193242	2026-03-29	6	1	-242452	-7693053	A17KAPW2	11h57	0-20m	39	42	Aves	Passeriformes	Troglodytidae	Microcerculus marginatus	Scaly-breasted Wren	0.2938	D:\Data\A17KAPW2	20260403	65100	0.25
193243	2026-03-29	6	1	-242452	-7693053	A17KAPW2	11h57	0-20m	48	51	Aves	Passeriformes	Troglodytidae	Campylorhynchus turdinus	Thrush-like Wren	0.3016	D:\Data\A17KAPW2	20260403	65100	0.25
193244	2026-03-29	6	1	-242452	-7693053	A17KAPW2	11h57	0-20m	51	54	Aves	Passeriformes	Troglodytidae	Campylorhynchus turdinus	Thrush-like Wren	0.5538	D:\Data\A17KAPW2	20260403	65100	0.25
193245	2026-03-29	6	1	-242452	-7693053	A17KAPW2	11h57	0-20m	6	9	Aves	Tinamiformes	Tinamidae	Crypturellus cinereus	Cinereous Tinamou	0.253	D:\Data\A17KAPW2	20260403	65200	0.25
193246	2026-03-29	6	1	-242452	-7693053	A17KAPW2	11h57	0-20m	12	15	Aves	Tinamiformes	Tinamidae	Crypturellus bartletti	Bartlett's Tinamou	0.3845	D:\Data\A17KAPW2	20260403	65200	0.25
193247	2026-03-29	6	1	-242452	-7693053	A17KAPW2	11h57	0-20m	18	21	Aves	Tinamiformes	Tinamidae	Crypturellus cinereus	Cinereous Tinamou	0.278	D:\Data\A17KAPW2	20260403	65200	0.25
193248	2026-03-29	6	1	-242452	-7693053	A17KAPW2	11h57	0-20m	24	27	Aves	Tinamiformes	Tinamidae	Crypturellus bartletti	Bartlett's Tinamou	0.6142	D:\Data\A17KAPW2	20260403	65200	0.25
193249	2026-03-29	6	1	-242452	-7693053	A17KAPW2	11h57	0-20m	30	33	Aves	Tinamiformes	Tinamidae	Crypturellus bartletti	Bartlett's Tinamou	0.252	D:\Data\A17KAPW2	20260403	65200	0.25
193250	2026-03-29	6	1	-242452	-7693053	A17KAPW2	11h57	0-20m	33	36	Aves	Passeriformes	Troglodytidae	Microcerculus marginatus	Scaly-breasted Wren	0.2949	D:\Data\A17KAPW2	20260403	65200	0.25
193251	2026-03-29	6	1	-242452	-7693053	A17KAPW2	11h57	0-20m	33	36	Aves	Tinamiformes	Tinamidae	Crypturellus bartletti	Bartlett's Tinamou	0.2595	D:\Data\A17KAPW2	20260403	65200	0.25
193252	2026-03-29	6	1	-242452	-7693053	A17KAPW2	11h57	0-20m	36	39	Aves	Tinamiformes	Tinamidae	Crypturellus bartletti	Bartlett's Tinamou	0.2991	D:\Data\A17KAPW2	20260403	65200	0.25
193253	2026-03-29	6	1	-242452	-7693053	A17KAPW2	11h57	0-20m	39	42	Aves	Passeriformes	Troglodytidae	Microcerculus marginatus	Scaly-breasted Wren	0.2807	D:\Data\A17KAPW2	20260403	65200	0.25
193254	2026-03-29	6	1	-242452	-7693053	A17KAPW2	11h57	0-20m	48	51	Aves	Passeriformes	Vireonidae	Tunchiornis ochraceiceps	Tawny-crowned Greenlet	0.3007	D:\Data\A17KAPW2	20260403	65200	0.25
193255	2026-03-29	6	1	-242452	-7693053	A17KAPW2	11h57	0-20m	51	54	Aves	Passeriformes	Vireonidae	Tunchiornis ochraceiceps	Tawny-crowned Greenlet	0.3015	D:\Data\A17KAPW2	20260403	65200	0.25
193256	2026-03-29	6	1	-242452	-7693053	A17KAPW2	11h57	0-20m	12	15	Aves	Passeriformes	Vireonidae	Tunchiornis ochraceiceps	Tawny-crowned Greenlet	0.883	D:\Data\A17KAPW2	20260403	65300	0.25
193257	2026-03-29	6	1	-242452	-7693053	A17KAPW2	11h57	0-20m	18	21	Aves	Passeriformes	Vireonidae	Tunchiornis ochraceiceps	Tawny-crowned Greenlet	0.3769	D:\Data\A17KAPW2	20260403	65300	0.25
193258	2026-03-29	6	1	-242452	-7693053	A17KAPW2	11h57	0-20m	21	24	Aves	Passeriformes	Vireonidae	Tunchiornis ochraceiceps	Tawny-crowned Greenlet	0.2561	D:\Data\A17KAPW2	20260403	65300	0.25
193259	2026-03-29	6	1	-242452	-7693053	A17KAPW2	11h57	0-20m	24	27	Aves	Passeriformes	Vireonidae	Tunchiornis ochraceiceps	Tawny-crowned Greenlet	0.3748	D:\Data\A17KAPW2	20260403	65300	0.25
193260	2026-03-29	6	1	-242452	-7693053	A17KAPW2	11h57	0-20m	33	36	Aves	Passeriformes	Vireonidae	Tunchiornis ochraceiceps	Tawny-crowned Greenlet	0.496	D:\Data\A17KAPW2	20260403	65300	0.25
193261	2026-03-29	6	1	-242452	-7693053	A17KAPW2	11h57	0-20m	36	39	Aves	Passeriformes	Vireonidae	Tunchiornis ochraceiceps	Tawny-crowned Greenlet	0.4671	D:\Data\A17KAPW2	20260403	65300	0.25
193262	2026-03-29	6	1	-242452	-7693053	A17KAPW2	11h57	0-20m	48	51	Aves	Passeriformes	Vireonidae	Tunchiornis ochraceiceps	Tawny-crowned Greenlet	0.5445	D:\Data\A17KAPW2	20260403	65300	0.25
193263	2026-03-29	6	1	-242452	-7693053	A17KAPW2	11h57	0-20m	51	54	Aves	Passeriformes	Vireonidae	Tunchiornis ochraceiceps	Tawny-crowned Greenlet	0.2642	D:\Data\A17KAPW2	20260403	65300	0.25
193264	2026-03-29	6	1	-242452	-7693053	A17KAPW2	11h57	0-20m	45	48	Aves	Steatornithiformes	Steatornithidae	Steatornis caripensis	Oilbird	0.6121	D:\Data\A17KAPW2	20260403	65400	0.25
193265	2026-03-29	6	1	-242452	-7693053	A17KAPW2	11h57	0-20m	21	24	Aves	Passeriformes	Vireonidae	Tunchiornis ochraceiceps	Tawny-crowned Greenlet	0.2993	D:\Data\A17KAPW2	20260403	65500	0.25
193266	2026-03-29	6	1	-242452	-7693053	A17KAPW2	11h57	0-20m	3	6	Aves	Passeriformes	Vireonidae	Tunchiornis ochraceiceps	Tawny-crowned Greenlet	0.3575	D:\Data\A17KAPW2	20260403	65600	0.25
193267	2026-03-29	6	1	-242452	-7693053	A17KAPW2	11h57	0-20m	9	12	Aves	Passeriformes	Vireonidae	Tunchiornis ochraceiceps	Tawny-crowned Greenlet	0.5798	D:\Data\A17KAPW2	20260403	65600	0.25
193268	2026-03-29	6	1	-242452	-7693053	A17KAPW2	11h57	0-20m	18	21	Aves	Passeriformes	Vireonidae	Tunchiornis ochraceiceps	Tawny-crowned Greenlet	0.5147	D:\Data\A17KAPW2	20260403	65600	0.25
193269	2026-03-29	6	1	-242452	-7693053	A17KAPW2	11h57	0-20m	21	24	Aves	Passeriformes	Vireonidae	Tunchiornis ochraceiceps	Tawny-crowned Greenlet	0.2593	D:\Data\A17KAPW2	20260403	65600	0.25
193270	2026-03-29	6	1	-242452	-7693053	A17KAPW2	11h57	0-20m	36	39	Aves	Steatornithiformes	Steatornithidae	Steatornis caripensis	Oilbird	0.2727	D:\Data\A17KAPW2	20260403	65600	0.25
193271	2026-03-29	6	1	-242452	-7693053	A17KAPW2	11h57	0-20m	51	54	Aves	Passeriformes	Polioptilidae	Microbates collaris	Collared Gnatwren	0.3937	D:\Data\A17KAPW2	20260403	65600	0.25
193272	2026-03-29	6	1	-242452	-7693053	A17KAPW2	11h57	0-20m	12	15	Aves	Passeriformes	Vireonidae	Tunchiornis ochraceiceps	Tawny-crowned Greenlet	0.4032	D:\Data\A17KAPW2	20260403	65700	0.25
193273	2026-03-29	6	1	-242452	-7693053	A17KAPW2	11h57	0-20m	33	36	Aves	Passeriformes	Parulidae	Myiothlypis fulvicauda	Buff-rumped Warbler	0.4656	D:\Data\A17KAPW2	20260403	65700	0.25
193274	2026-03-29	6	1	-242452	-7693053	A17KAPW2	11h57	0-20m	0	3	Aves	Passeriformes	Troglodytidae	Microcerculus marginatus	Scaly-breasted Wren	0.277	D:\Data\A17KAPW2	20260403	65800	0.25
193275	2026-03-29	6	1	-242452	-7693053	A17KAPW2	11h57	0-20m	9	12	Aves	Passeriformes	Troglodytidae	Microcerculus marginatus	Scaly-breasted Wren	0.3097	D:\Data\A17KAPW2	20260403	65800	0.25
193276	2026-03-29	6	1	-242452	-7693053	A17KAPW2	11h57	0-20m	15	18	Aves	Passeriformes	Troglodytidae	Campylorhynchus turdinus	Thrush-like Wren	0.2882	D:\Data\A17KAPW2	20260403	65800	0.25
193277	2026-03-29	6	1	-242452	-7693053	A17KAPW2	11h57	0-20m	24	27	Aves	Passeriformes	Troglodytidae	Microcerculus marginatus	Scaly-breasted Wren	0.4171	D:\Data\A17KAPW2	20260403	65800	0.25
193278	2026-03-29	6	1	-242452	-7693053	A17KAPW2	11h57	0-20m	30	33	Aves	Passeriformes	Troglodytidae	Microcerculus marginatus	Scaly-breasted Wren	0.4421	D:\Data\A17KAPW2	20260403	65800	0.25
193279	2026-03-29	6	1	-242452	-7693053	A17KAPW2	11h57	0-20m	39	42	Aves	Steatornithiformes	Steatornithidae	Steatornis caripensis	Oilbird	0.4336	D:\Data\A17KAPW2	20260403	65800	0.25
193280	2026-03-29	6	1	-242452	-7693053	A17KAPW2	11h57	0-20m	39	42	Aves	Steatornithiformes	Steatornithidae	Steatornis caripensis	Oilbird	0.5868	D:\Data\A17KAPW2	20260403	65900	0.25
193281	2026-03-29	6	1	-242452	-7693053	A17KAPW2	11h57	0-20m	12	15	Aves	Tinamiformes	Tinamidae	Crypturellus cinereus	Cinereous Tinamou	0.5227	D:\Data\A17KAPW2	20260403	70000	0.25
193282	2026-03-29	6	1	-242452	-7693053	A17KAPW2	11h57	0-20m	12	15	Aves	Tinamiformes	Tinamidae	Crypturellus bartletti	Bartlett's Tinamou	0.3996	D:\Data\A17KAPW2	20260403	70000	0.25
193283	2026-03-29	6	1	-242452	-7693053	A17KAPW2	11h57	0-20m	27	30	Aves	Tinamiformes	Tinamidae	Crypturellus bartletti	Bartlett's Tinamou	0.3185	D:\Data\A17KAPW2	20260403	70000	0.25
193284	2026-03-29	6	1	-242452	-7693053	A17KAPW2	11h57	0-20m	36	39	Aves	Tinamiformes	Tinamidae	Crypturellus bartletti	Bartlett's Tinamou	0.7408	D:\Data\A17KAPW2	20260403	70000	0.25
193285	2026-03-29	6	1	-242452	-7693053	A17KAPW2	11h57	0-20m	36	39	Aves	Tinamiformes	Tinamidae	Crypturellus soui	Little Tinamou	0.2782	D:\Data\A17KAPW2	20260403	70000	0.25
193286	2026-03-29	6	1	-242452	-7693053	A17KAPW2	11h57	0-20m	48	51	Aves	Tinamiformes	Tinamidae	Crypturellus soui	Little Tinamou	0.365	D:\Data\A17KAPW2	20260403	70000	0.25
193287	2026-03-29	6	1	-242452	-7693053	A17KAPW2	11h57	0-20m	9	12	Aves	Passeriformes	Vireonidae	Tunchiornis ochraceiceps	Tawny-crowned Greenlet	0.7128	D:\Data\A17KAPW2	20260403	70100	0.25
193288	2026-03-29	6	1	-242452	-7693053	A17KAPW2	11h57	0-20m	12	15	Aves	Passeriformes	Vireonidae	Tunchiornis ochraceiceps	Tawny-crowned Greenlet	0.4768	D:\Data\A17KAPW2	20260403	70100	0.25
193289	2026-03-29	6	1	-242452	-7693053	A17KAPW2	11h57	0-20m	15	18	Aves	Passeriformes	Troglodytidae	Microcerculus marginatus	Scaly-breasted Wren	0.2605	D:\Data\A17KAPW2	20260403	70200	0.25
193290	2026-03-29	6	1	-242452	-7693053	A17KAPW2	11h57	0-20m	27	30	Aves	Passeriformes	Vireonidae	Tunchiornis ochraceiceps	Tawny-crowned Greenlet	0.639	D:\Data\A17KAPW2	20260403	70200	0.25
193291	2026-03-29	6	1	-242452	-7693053	A17KAPW2	11h57	0-20m	36	39	Aves	Passeriformes	Troglodytidae	Microcerculus marginatus	Scaly-breasted Wren	0.3757	D:\Data\A17KAPW2	20260403	70200	0.25
193292	2026-03-29	6	1	-242452	-7693053	A17KAPW2	11h57	0-20m	45	48	Aves	Passeriformes	Furnariidae	Dendrocincla fuliginosa	Plain-brown Woodcreeper	0.8338	D:\Data\A17KAPW2	20260403	70300	0.25
193293	2026-03-29	6	1	-242452	-7693053	A17KAPW2	11h57	0-20m	51	54	Aves	Passeriformes	Furnariidae	Dendrexetastes rufigula	Cinnamon-throated Woodcreeper	0.2871	D:\Data\A17KAPW2	20260403	70300	0.25
193294	2026-03-29	6	1	-242452	-7693053	A17KAPW2	11h57	0-20m	27	30	Aves	Tinamiformes	Tinamidae	Crypturellus soui	Little Tinamou	0.2649	D:\Data\A17KAPW2	20260403	70400	0.25
193295	2026-03-29	6	1	-242452	-7693053	A17KAPW2	11h57	0-20m	30	33	Aves	Tinamiformes	Tinamidae	Crypturellus cinereus	Cinereous Tinamou	0.3004	D:\Data\A17KAPW2	20260403	70400	0.25
193296	2026-03-29	6	1	-242452	-7693053	A17KAPW2	11h57	0-20m	0	3	Aves	Passeriformes	Furnariidae	Xiphorhynchus obsoletus	Striped Woodcreeper	0.3111	D:\Data\A17KAPW2	20260403	70500	0.25
193297	2026-03-29	6	1	-242452	-7693053	A17KAPW2	11h57	0-20m	6	9	Aves	Passeriformes	Furnariidae	Dendrexetastes rufigula	Cinnamon-throated Woodcreeper	0.4393	D:\Data\A17KAPW2	20260403	70500	0.25
193298	2026-03-29	6	1	-242452	-7693053	A17KAPW2	11h57	0-20m	12	15	Aves	Piciformes	Bucconidae	Nonnula brunnea	Brown Nunlet	0.2675	D:\Data\A17KAPW2	20260403	70500	0.25
193299	2026-03-29	6	1	-242452	-7693053	A17KAPW2	11h57	0-20m	24	27	Aves	Passeriformes	Thamnophilidae	Myrmotherula multostriata	Amazonian Streaked-Antwren	0.9302	D:\Data\A17KAPW2	20260403	70500	0.25
193300	2026-03-29	6	1	-242452	-7693053	A17KAPW2	11h57	0-20m	30	33	Aves	Passeriformes	Furnariidae	Xiphorhynchus obsoletus	Striped Woodcreeper	0.3098	D:\Data\A17KAPW2	20260403	70500	0.25
193301	2026-03-29	6	1	-242452	-7693053	A17KAPW2	11h57	0-20m	33	36	Aves	Passeriformes	Thamnophilidae	Pygiptila stellaris	Spot-winged Antshrike	0.2669	D:\Data\A17KAPW2	20260403	70500	0.25
193302	2026-03-29	6	1	-242452	-7693053	A17KAPW2	11h57	0-20m	39	42	Aves	Passeriformes	Furnariidae	Xiphorhynchus obsoletus	Striped Woodcreeper	0.3168	D:\Data\A17KAPW2	20260403	70500	0.25
193303	2026-03-29	6	1	-242452	-7693053	A17KAPW2	11h57	0-20m	51	54	Aves	Passeriformes	Furnariidae	Xiphorhynchus obsoletus	Striped Woodcreeper	0.4535	D:\Data\A17KAPW2	20260403	70500	0.25
193304	2026-03-29	6	1	-242452	-7693053	A17KAPW2	11h57	0-20m	12	15	Aves	Passeriformes	Thamnophilidae	Myrmelastes leucostigma	Spot-winged Antbird	0.5062	D:\Data\A17KAPW2	20260403	70600	0.25
193305	2026-03-29	6	1	-242452	-7693053	A17KAPW2	11h57	0-20m	0	3	Aves	Passeriformes	Thamnophilidae	Myrmelastes leucostigma	Spot-winged Antbird	0.2798	D:\Data\A17KAPW2	20260403	70700	0.25
193306	2026-03-29	6	1	-242452	-7693053	A17KAPW2	11h57	0-20m	18	21	Aves	Passeriformes	Furnariidae	Dendrexetastes rufigula	Cinnamon-throated Woodcreeper	0.3515	D:\Data\A17KAPW2	20260403	70700	0.25
193307	2026-03-29	6	1	-242452	-7693053	A17KAPW2	11h57	0-20m	18	21	Aves	Passeriformes	Furnariidae	Xiphorhynchus obsoletus	Striped Woodcreeper	0.2742	D:\Data\A17KAPW2	20260403	70700	0.25
193308	2026-03-29	6	1	-242452	-7693053	A17KAPW2	11h57	0-20m	30	33	Aves	Passeriformes	Furnariidae	Dendrexetastes rufigula	Cinnamon-throated Woodcreeper	0.3651	D:\Data\A17KAPW2	20260403	70700	0.25
193309	2026-03-29	6	1	-242452	-7693053	A17KAPW2	11h57	0-20m	18	21	Aves	Passeriformes	Thamnophilidae	Myrmotherula axillaris	White-flanked Antwren	0.3485	D:\Data\A17KAPW2	20260403	70800	0.25
193310	2026-03-29	6	1	-242452	-7693053	A17KAPW2	11h57	0-20m	48	51	Aves	Tinamiformes	Tinamidae	Crypturellus cinereus	Cinereous Tinamou	0.4907	D:\Data\A17KAPW2	20260403	70800	0.25
193311	2026-03-29	6	1	-242452	-7693053	A17KAPW2	11h57	0-20m	48	51	Aves	Tinamiformes	Tinamidae	Crypturellus bartletti	Bartlett's Tinamou	0.3897	D:\Data\A17KAPW2	20260403	70800	0.25
193312	2026-03-29	6	1	-242452	-7693053	A17KAPW2	11h57	0-20m	48	51	Aves	Tinamiformes	Tinamidae	Crypturellus bartletti	Bartlett's Tinamou	0.5077	D:\Data\A17KAPW2	20260403	70900	0.25
193313	2026-03-29	6	1	-242452	-7693053	A17KAPW2	11h57	0-20m	48	51	Aves	Tinamiformes	Tinamidae	Crypturellus cinereus	Cinereous Tinamou	0.3038	D:\Data\A17KAPW2	20260403	70900	0.25
193314	2026-03-29	6	1	-242452	-7693053	A17KAPW2	11h57	0-20m	0	3	Aves	Tinamiformes	Tinamidae	Crypturellus cinereus	Cinereous Tinamou	0.4843	D:\Data\A17KAPW2	20260403	71000	0.25
193315	2026-03-29	6	1	-242452	-7693053	A17KAPW2	11h57	0-20m	3	6	Aves	Tinamiformes	Tinamidae	Crypturellus bartletti	Bartlett's Tinamou	0.4553	D:\Data\A17KAPW2	20260403	71000	0.25
193316	2026-03-29	6	1	-242452	-7693053	A17KAPW2	11h57	0-20m	9	12	Aves	Tinamiformes	Tinamidae	Crypturellus bartletti	Bartlett's Tinamou	0.4753	D:\Data\A17KAPW2	20260403	71000	0.25
193317	2026-03-29	6	1	-242452	-7693053	A17KAPW2	11h57	0-20m	15	18	Aves	Tinamiformes	Tinamidae	Crypturellus bartletti	Bartlett's Tinamou	0.6469	D:\Data\A17KAPW2	20260403	71000	0.25
193318	2026-03-29	6	1	-242452	-7693053	A17KAPW2	11h57	0-20m	27	30	Aves	Tinamiformes	Tinamidae	Crypturellus bartletti	Bartlett's Tinamou	0.9078	D:\Data\A17KAPW2	20260403	71000	0.25
193319	2026-03-29	6	1	-242452	-7693053	A17KAPW2	11h57	0-20m	36	39	Aves	Tinamiformes	Tinamidae	Crypturellus bartletti	Bartlett's Tinamou	0.311	D:\Data\A17KAPW2	20260403	71000	0.25
193320	2026-03-29	6	1	-242452	-7693053	A17KAPW2	11h57	0-20m	39	42	Aves	Tinamiformes	Tinamidae	Crypturellus bartletti	Bartlett's Tinamou	0.7818	D:\Data\A17KAPW2	20260403	71000	0.25
193321	2026-03-29	6	1	-242452	-7693053	A17KAPW2	11h57	0-20m	51	54	Aves	Tinamiformes	Tinamidae	Crypturellus bartletti	Bartlett's Tinamou	0.781	D:\Data\A17KAPW2	20260403	71000	0.25
193322	2026-03-29	6	1	-242452	-7693053	A17KAPW2	11h57	0-20m	6	9	Aves	Tinamiformes	Tinamidae	Crypturellus bartletti	Bartlett's Tinamou	0.3215	D:\Data\A17KAPW2	20260403	71100	0.25
193323	2026-03-29	6	1	-242452	-7693053	A17KAPW2	11h57	0-20m	12	15	Aves	Tinamiformes	Tinamidae	Crypturellus bartletti	Bartlett's Tinamou	0.3968	D:\Data\A17KAPW2	20260403	71100	0.25
193324	2026-03-29	6	1	-242452	-7693053	A17KAPW2	11h57	0-20m	18	21	Aves	Passeriformes	Turdidae	Turdus hauxwelli	Hauxwell's Thrush	0.3604	D:\Data\A17KAPW2	20260403	71100	0.25
193325	2026-03-29	6	1	-242452	-7693053	A17KAPW2	11h57	0-20m	33	36	Aves	Tinamiformes	Tinamidae	Crypturellus cinereus	Cinereous Tinamou	0.3139	D:\Data\A17KAPW2	20260403	71100	0.25
193326	2026-03-29	6	1	-242452	-7693053	A17KAPW2	11h57	0-20m	42	45	Aves	Tinamiformes	Tinamidae	Crypturellus bartletti	Bartlett's Tinamou	0.5541	D:\Data\A17KAPW2	20260403	71100	0.25
193327	2026-03-29	6	1	-242452	-7693053	A17KAPW2	11h57	0-20m	42	45	Aves	Tinamiformes	Tinamidae	Crypturellus cinereus	Cinereous Tinamou	0.3833	D:\Data\A17KAPW2	20260403	71100	0.25
193328	2026-03-29	6	1	-242452	-7693053	A17KAPW2	11h57	0-20m	51	54	Aves	Tinamiformes	Tinamidae	Crypturellus bartletti	Bartlett's Tinamou	0.3788	D:\Data\A17KAPW2	20260403	71100	0.25
193329	2026-03-29	6	1	-242452	-7693053	A17KAPW2	11h57	0-20m	51	54	Aves	Tinamiformes	Tinamidae	Crypturellus cinereus	Cinereous Tinamou	0.2714	D:\Data\A17KAPW2	20260403	71100	0.25
193330	2026-03-29	6	1	-242452	-7693053	A17KAPW2	11h57	0-20m	0	3	Aves	Passeriformes	Turdidae	Turdus hauxwelli	Hauxwell's Thrush	0.3702	D:\Data\A17KAPW2	20260403	71200	0.25
193331	2026-03-29	6	1	-242452	-7693053	A17KAPW2	11h57	0-20m	3	6	Aves	Tinamiformes	Tinamidae	Crypturellus cinereus	Cinereous Tinamou	0.3724	D:\Data\A17KAPW2	20260403	71200	0.25
193332	2026-03-29	6	1	-242452	-7693053	A17KAPW2	11h57	0-20m	3	6	Aves	Tinamiformes	Tinamidae	Crypturellus bartletti	Bartlett's Tinamou	0.2801	D:\Data\A17KAPW2	20260403	71200	0.25
193333	2026-03-29	6	1	-242452	-7693053	A17KAPW2	11h57	0-20m	6	9	Aves	Tinamiformes	Tinamidae	Crypturellus bartletti	Bartlett's Tinamou	0.2984	D:\Data\A17KAPW2	20260403	71200	0.25
193334	2026-03-29	6	1	-242452	-7693053	A17KAPW2	11h57	0-20m	12	15	Aves	Tinamiformes	Tinamidae	Crypturellus bartletti	Bartlett's Tinamou	0.5925	D:\Data\A17KAPW2	20260403	71200	0.25
193335	2026-03-29	6	1	-242452	-7693053	A17KAPW2	11h57	0-20m	12	15	Aves	Tinamiformes	Tinamidae	Crypturellus soui	Little Tinamou	0.4209	D:\Data\A17KAPW2	20260403	71200	0.25
193336	2026-03-29	6	1	-242452	-7693053	A17KAPW2	11h57	0-20m	12	15	Aves	Tinamiformes	Tinamidae	Crypturellus cinereus	Cinereous Tinamou	0.4079	D:\Data\A17KAPW2	20260403	71200	0.25
193337	2026-03-29	6	1	-242452	-7693053	A17KAPW2	11h57	0-20m	27	30	Aves	Tinamiformes	Tinamidae	Crypturellus bartletti	Bartlett's Tinamou	0.5466	D:\Data\A17KAPW2	20260403	71200	0.25
193338	2026-03-29	6	1	-242452	-7693053	A17KAPW2	11h57	0-20m	27	30	Aves	Tinamiformes	Tinamidae	Crypturellus cinereus	Cinereous Tinamou	0.4493	D:\Data\A17KAPW2	20260403	71200	0.25
193339	2026-03-29	6	1	-242452	-7693053	A17KAPW2	11h57	0-20m	54	55	Aves	Tinamiformes	Tinamidae	Crypturellus cinereus	Cinereous Tinamou	0.3844	D:\Data\A17KAPW2	20260403	71200	0.25
193340	2026-03-29	6	1	-242452	-7693053	A17KAPW2	11h57	0-20m	6	9	Aves	Tinamiformes	Tinamidae	Crypturellus cinereus	Cinereous Tinamou	0.442	D:\Data\A17KAPW2	20260403	71300	0.25
193341	2026-03-29	6	1	-242452	-7693053	A17KAPW2	11h57	0-20m	9	12	Aves	Tinamiformes	Tinamidae	Crypturellus cinereus	Cinereous Tinamou	0.3229	D:\Data\A17KAPW2	20260403	71300	0.25
193342	2026-03-29	6	1	-242452	-7693053	A17KAPW2	11h57	0-20m	9	12	Aves	Tinamiformes	Tinamidae	Crypturellus soui	Little Tinamou	0.2633	D:\Data\A17KAPW2	20260403	71300	0.25
193343	2026-03-29	6	1	-242452	-7693053	A17KAPW2	11h57	0-20m	9	12	Aves	Tinamiformes	Tinamidae	Crypturellus bartletti	Bartlett's Tinamou	0.2625	D:\Data\A17KAPW2	20260403	71300	0.25
193344	2026-03-29	6	1	-242452	-7693053	A17KAPW2	11h57	0-20m	12	15	Aves	Tinamiformes	Tinamidae	Crypturellus cinereus	Cinereous Tinamou	0.6307	D:\Data\A17KAPW2	20260403	71300	0.25
193345	2026-03-29	6	1	-242452	-7693053	A17KAPW2	11h57	0-20m	12	15	Aves	Tinamiformes	Tinamidae	Crypturellus bartletti	Bartlett's Tinamou	0.4242	D:\Data\A17KAPW2	20260403	71300	0.25
193346	2026-03-29	6	1	-242452	-7693053	A17KAPW2	11h57	0-20m	15	18	Aves	Tinamiformes	Tinamidae	Crypturellus bartletti	Bartlett's Tinamou	0.4012	D:\Data\A17KAPW2	20260403	71300	0.25
193347	2026-03-29	6	1	-242452	-7693053	A17KAPW2	11h57	0-20m	15	18	Aves	Tinamiformes	Tinamidae	Crypturellus cinereus	Cinereous Tinamou	0.2696	D:\Data\A17KAPW2	20260403	71300	0.25
193348	2026-03-29	6	1	-242452	-7693053	A17KAPW2	11h57	0-20m	21	24	Aves	Tinamiformes	Tinamidae	Crypturellus cinereus	Cinereous Tinamou	0.5651	D:\Data\A17KAPW2	20260403	71300	0.25
193349	2026-03-29	6	1	-242452	-7693053	A17KAPW2	11h57	0-20m	21	24	Aves	Tinamiformes	Tinamidae	Crypturellus bartletti	Bartlett's Tinamou	0.4197	D:\Data\A17KAPW2	20260403	71300	0.25
193350	2026-03-29	6	1	-242452	-7693053	A17KAPW2	11h57	0-20m	21	24	Aves	Tinamiformes	Tinamidae	Crypturellus soui	Little Tinamou	0.3931	D:\Data\A17KAPW2	20260403	71300	0.25
193351	2026-03-29	6	1	-242452	-7693053	A17KAPW2	11h57	0-20m	24	27	Aves	Tinamiformes	Tinamidae	Crypturellus bartletti	Bartlett's Tinamou	0.5367	D:\Data\A17KAPW2	20260403	71300	0.25
193352	2026-03-29	6	1	-242452	-7693053	A17KAPW2	11h57	0-20m	24	27	Aves	Tinamiformes	Tinamidae	Crypturellus cinereus	Cinereous Tinamou	0.3129	D:\Data\A17KAPW2	20260403	71300	0.25
193353	2026-03-29	6	1	-242452	-7693053	A17KAPW2	11h57	0-20m	27	30	Aves	Tinamiformes	Tinamidae	Crypturellus cinereus	Cinereous Tinamou	0.5932	D:\Data\A17KAPW2	20260403	71300	0.25
193354	2026-03-29	6	1	-242452	-7693053	A17KAPW2	11h57	0-20m	27	30	Aves	Tinamiformes	Tinamidae	Crypturellus bartletti	Bartlett's Tinamou	0.5412	D:\Data\A17KAPW2	20260403	71300	0.25
193355	2026-03-29	6	1	-242452	-7693053	A17KAPW2	11h57	0-20m	30	33	Aves	Tinamiformes	Tinamidae	Crypturellus bartletti	Bartlett's Tinamou	0.7384	D:\Data\A17KAPW2	20260403	71300	0.25
193356	2026-03-29	6	1	-242452	-7693053	A17KAPW2	11h57	0-20m	30	33	Aves	Tinamiformes	Tinamidae	Crypturellus cinereus	Cinereous Tinamou	0.285	D:\Data\A17KAPW2	20260403	71300	0.25
193357	2026-03-29	6	1	-242452	-7693053	A17KAPW2	11h57	0-20m	33	36	Aves	Tinamiformes	Tinamidae	Crypturellus bartletti	Bartlett's Tinamou	0.3434	D:\Data\A17KAPW2	20260403	71300	0.25
193358	2026-03-29	6	1	-242452	-7693053	A17KAPW2	11h57	0-20m	39	42	Aves	Tinamiformes	Tinamidae	Crypturellus cinereus	Cinereous Tinamou	0.262	D:\Data\A17KAPW2	20260403	71300	0.25
193359	2026-03-29	6	1	-242452	-7693053	A17KAPW2	11h57	0-20m	39	42	Aves	Tinamiformes	Tinamidae	Crypturellus soui	Little Tinamou	0.251	D:\Data\A17KAPW2	20260403	71300	0.25
193360	2026-03-29	6	1	-242452	-7693053	A17KAPW2	11h57	0-20m	42	45	Aves	Passeriformes	Troglodytidae	Campylorhynchus turdinus	Thrush-like Wren	0.5367	D:\Data\A17KAPW2	20260403	71300	0.25
193361	2026-03-29	6	1	-242452	-7693053	A17KAPW2	11h57	0-20m	45	48	Aves	Tinamiformes	Tinamidae	Crypturellus bartletti	Bartlett's Tinamou	0.5131	D:\Data\A17KAPW2	20260403	71300	0.25
193362	2026-03-29	6	1	-242452	-7693053	A17KAPW2	11h57	0-20m	45	48	Aves	Tinamiformes	Tinamidae	Crypturellus cinereus	Cinereous Tinamou	0.3586	D:\Data\A17KAPW2	20260403	71300	0.25
193363	2026-03-29	6	1	-242452	-7693053	A17KAPW2	11h57	0-20m	48	51	Aves	Tinamiformes	Tinamidae	Crypturellus cinereus	Cinereous Tinamou	0.5599	D:\Data\A17KAPW2	20260403	71300	0.25
193364	2026-03-29	6	1	-242452	-7693053	A17KAPW2	11h57	0-20m	51	54	Aves	Tinamiformes	Tinamidae	Crypturellus cinereus	Cinereous Tinamou	0.3738	D:\Data\A17KAPW2	20260403	71300	0.25
193365	2026-03-29	6	1	-242452	-7693053	A17KAPW2	11h57	0-20m	51	54	Aves	Tinamiformes	Tinamidae	Crypturellus soui	Little Tinamou	0.2591	D:\Data\A17KAPW2	20260403	71300	0.25
193366	2026-03-29	6	1	-242452	-7693053	A17KAPW2	11h57	0-20m	3	6	Aves	Tinamiformes	Tinamidae	Crypturellus cinereus	Cinereous Tinamou	0.3041	D:\Data\A17KAPW2	20260403	71400	0.25
193367	2026-03-29	6	1	-242452	-7693053	A17KAPW2	11h57	0-20m	9	12	Aves	Tinamiformes	Tinamidae	Crypturellus cinereus	Cinereous Tinamou	0.4635	D:\Data\A17KAPW2	20260403	71400	0.25
193368	2026-03-29	6	1	-242452	-7693053	A17KAPW2	11h57	0-20m	12	15	Aves	Passeriformes	Formicariidae	Formicarius analis	Black-faced Antthrush	0.4101	D:\Data\A17KAPW2	20260403	71400	0.25
193369	2026-03-29	6	1	-242452	-7693053	A17KAPW2	11h57	0-20m	27	30	Aves	Tinamiformes	Tinamidae	Crypturellus cinereus	Cinereous Tinamou	0.5107	D:\Data\A17KAPW2	20260403	71400	0.25
193370	2026-03-29	6	1	-242452	-7693053	A17KAPW2	11h57	0-20m	15	18	Aves	Psittaciformes	Psittacidae	Brotogeris cyanoptera	Cobalt-winged Parakeet	0.4129	D:\Data\A17KAPW2	20260403	71600	0.25
193371	2026-03-29	6	1	-242452	-7693053	A17KAPW2	11h57	0-20m	36	39	Aves	Falconiformes	Falconidae	Daptrius ater	Black Caracara	0.7859	D:\Data\A17KAPW2	20260403	71600	0.25
193372	2026-03-29	6	1	-242452	-7693053	A17KAPW2	11h57	0-20m	3	6	Aves	Steatornithiformes	Steatornithidae	Steatornis caripensis	Oilbird	0.2583	D:\Data\A17KAPW2	20260403	71700	0.25
193373	2026-03-29	6	1	-242452	-7693053	A17KAPW2	11h57	0-20m	27	30	Aves	Passeriformes	Troglodytidae	Campylorhynchus turdinus	Thrush-like Wren	0.3788	D:\Data\A17KAPW2	20260403	71700	0.25
193374	2026-03-29	6	1	-242452	-7693053	A17KAPW2	11h57	0-20m	30	33	Aves	Passeriformes	Troglodytidae	Campylorhynchus turdinus	Thrush-like Wren	0.5808	D:\Data\A17KAPW2	20260403	71700	0.25
193375	2026-03-29	6	1	-242452	-7693053	A17KAPW2	11h57	0-20m	42	45	Aves	Steatornithiformes	Steatornithidae	Steatornis caripensis	Oilbird	0.4208	D:\Data\A17KAPW2	20260403	71700	0.25
193376	2026-03-29	6	1	-242452	-7693053	A17KAPW2	11h57	0-20m	45	48	Aves	Passeriformes	Thamnophilidae	Gymnopithys leucaspis	White-cheeked Antbird	0.6221	D:\Data\A17KAPW2	20260403	71700	0.25
193377	2026-03-29	6	1	-242452	-7693053	A17KAPW2	11h57	0-20m	24	27	Aves	Passeriformes	Thamnophilidae	Gymnopithys leucaspis	White-cheeked Antbird	0.9271	D:\Data\A17KAPW2	20260403	71800	0.25
193378	2026-03-29	6	1	-242452	-7693053	A17KAPW2	11h57	0-20m	45	48	Aves	Passeriformes	Parulidae	Myiothlypis fulvicauda	Buff-rumped Warbler	0.9492	D:\Data\A17KAPW2	20260403	71800	0.25
193379	2026-03-29	6	1	-242452	-7693053	A17KAPW2	11h57	0-20m	48	51	Aves	Passeriformes	Parulidae	Myiothlypis fulvicauda	Buff-rumped Warbler	0.9717	D:\Data\A17KAPW2	20260403	71800	0.25
193380	2026-03-29	6	1	-242452	-7693053	A17KAPW2	11h57	0-20m	51	54	Aves	Passeriformes	Parulidae	Myiothlypis fulvicauda	Buff-rumped Warbler	0.9266	D:\Data\A17KAPW2	20260403	71800	0.25
193381	2026-03-29	6	1	-242452	-7693053	A17KAPW2	11h57	0-20m	54	55	Aves	Passeriformes	Parulidae	Myiothlypis fulvicauda	Buff-rumped Warbler	0.8486	D:\Data\A17KAPW2	20260403	71800	0.25
193382	2026-03-29	6	1	-242452	-7693053	A17KAPW2	11h57	0-20m	0	3	Aves	Passeriformes	Parulidae	Myiothlypis fulvicauda	Buff-rumped Warbler	0.9921	D:\Data\A17KAPW2	20260403	71900	0.25
193383	2026-03-29	6	1	-242452	-7693053	A17KAPW2	11h57	0-20m	3	6	Aves	Passeriformes	Parulidae	Myiothlypis fulvicauda	Buff-rumped Warbler	0.8848	D:\Data\A17KAPW2	20260403	71900	0.25
193384	2026-03-29	6	1	-242452	-7693053	A17KAPW2	11h57	0-20m	9	12	Aves	Passeriformes	Parulidae	Myiothlypis fulvicauda	Buff-rumped Warbler	0.6947	D:\Data\A17KAPW2	20260403	71900	0.25
193385	2026-03-29	6	1	-242452	-7693053	A17KAPW2	11h57	0-20m	12	15	Aves	Passeriformes	Parulidae	Myiothlypis fulvicauda	Buff-rumped Warbler	0.9391	D:\Data\A17KAPW2	20260403	71900	0.25
193386	2026-03-29	6	1	-242452	-7693053	A17KAPW2	11h57	0-20m	18	21	Aves	Passeriformes	Parulidae	Myiothlypis fulvicauda	Buff-rumped Warbler	0.8974	D:\Data\A17KAPW2	20260403	71900	0.25
193387	2026-03-29	6	1	-242452	-7693053	A17KAPW2	11h57	0-20m	21	24	Aves	Passeriformes	Parulidae	Myiothlypis fulvicauda	Buff-rumped Warbler	0.8515	D:\Data\A17KAPW2	20260403	71900	0.25
193388	2026-03-29	6	1	-242452	-7693053	A17KAPW2	11h57	0-20m	24	27	Aves	Passeriformes	Parulidae	Myiothlypis fulvicauda	Buff-rumped Warbler	0.3612	D:\Data\A17KAPW2	20260403	71900	0.25
193389	2026-03-29	6	1	-242452	-7693053	A17KAPW2	11h57	0-20m	27	30	Aves	Passeriformes	Parulidae	Myiothlypis fulvicauda	Buff-rumped Warbler	0.8823	D:\Data\A17KAPW2	20260403	71900	0.25
193390	2026-03-29	6	1	-242452	-7693053	A17KAPW2	11h57	0-20m	36	39	Aves	Passeriformes	Parulidae	Myiothlypis fulvicauda	Buff-rumped Warbler	0.8367	D:\Data\A17KAPW2	20260403	71900	0.25
193391	2026-03-29	6	1	-242452	-7693053	A17KAPW2	11h57	0-20m	45	48	Aves	Passeriformes	Parulidae	Myiothlypis fulvicauda	Buff-rumped Warbler	0.5241	D:\Data\A17KAPW2	20260403	71900	0.25
193392	2026-03-29	6	1	-242452	-7693053	A17KAPW2	11h57	0-20m	48	51	Aves	Passeriformes	Parulidae	Myiothlypis fulvicauda	Buff-rumped Warbler	0.9845	D:\Data\A17KAPW2	20260403	71900	0.25
193393	2026-03-29	6	1	-242452	-7693053	A17KAPW2	11h57	0-20m	0	3	Aves	Passeriformes	Parulidae	Myiothlypis fulvicauda	Buff-rumped Warbler	0.9392	D:\Data\A17KAPW2	20260403	72000	0.25
193394	2026-03-29	6	1	-242452	-7693053	A17KAPW2	11h57	0-20m	6	9	Aves	Passeriformes	Parulidae	Myiothlypis fulvicauda	Buff-rumped Warbler	0.9841	D:\Data\A17KAPW2	20260403	72000	0.25
193395	2026-03-29	6	1	-242452	-7693053	A17KAPW2	11h57	0-20m	24	27	Aves	Passeriformes	Parulidae	Myiothlypis fulvicauda	Buff-rumped Warbler	0.6986	D:\Data\A17KAPW2	20260403	72000	0.25
193396	2026-03-29	6	1	-242452	-7693053	A17KAPW2	11h57	0-20m	36	39	Aves	Passeriformes	Parulidae	Myiothlypis fulvicauda	Buff-rumped Warbler	0.9702	D:\Data\A17KAPW2	20260403	72000	0.25
193397	2026-03-29	6	1	-242452	-7693053	A17KAPW2	11h57	0-20m	51	54	Aves	Passeriformes	Parulidae	Myiothlypis fulvicauda	Buff-rumped Warbler	0.9737	D:\Data\A17KAPW2	20260403	72000	0.25
193398	2026-03-29	6	1	-242452	-7693053	A17KAPW2	11h57	0-20m	3	6	Aves	Passeriformes	Parulidae	Myiothlypis fulvicauda	Buff-rumped Warbler	0.8911	D:\Data\A17KAPW2	20260403	72100	0.25
193399	2026-03-29	6	1	-242452	-7693053	A17KAPW2	11h57	0-20m	33	36	Aves	Passeriformes	Parulidae	Myiothlypis fulvicauda	Buff-rumped Warbler	0.7075	D:\Data\A17KAPW2	20260403	72500	0.25
193400	2026-03-29	6	1	-242452	-7693053	A17KAPW2	11h57	0-20m	36	39	Aves	Passeriformes	Parulidae	Myiothlypis fulvicauda	Buff-rumped Warbler	0.9361	D:\Data\A17KAPW2	20260403	72500	0.25
193401	2026-03-29	6	1	-242452	-7693053	A17KAPW2	11h57	0-20m	27	30	Aves	Passeriformes	Parulidae	Myiothlypis fulvicauda	Buff-rumped Warbler	0.9816	D:\Data\A17KAPW2	20260403	72600	0.25
193402	2026-03-29	6	1	-242452	-7693053	A17KAPW2	11h57	0-20m	30	33	Aves	Passeriformes	Parulidae	Myiothlypis fulvicauda	Buff-rumped Warbler	0.9749	D:\Data\A17KAPW2	20260403	72600	0.25
193403	2026-03-29	6	1	-242452	-7693053	A17KAPW2	11h57	0-20m	3	6	Aves	Passeriformes	Troglodytidae	Microcerculus marginatus	Scaly-breasted Wren	0.5911	D:\Data\A17KAPW2	20260403	72700	0.25
193404	2026-03-29	6	1	-242452	-7693053	A17KAPW2	11h57	0-20m	6	9	Aves	Passeriformes	Troglodytidae	Microcerculus marginatus	Scaly-breasted Wren	0.8204	D:\Data\A17KAPW2	20260403	72700	0.25
193405	2026-03-29	6	1	-242452	-7693053	A17KAPW2	11h57	0-20m	9	12	Aves	Passeriformes	Troglodytidae	Microcerculus marginatus	Scaly-breasted Wren	0.9378	D:\Data\A17KAPW2	20260403	72700	0.25
193406	2026-03-29	6	1	-242452	-7693053	A17KAPW2	11h57	0-20m	12	15	Aves	Passeriformes	Troglodytidae	Microcerculus marginatus	Scaly-breasted Wren	0.6026	D:\Data\A17KAPW2	20260403	72700	0.25
193407	2026-03-29	6	1	-242452	-7693053	A17KAPW2	11h57	0-20m	12	15	Aves	Passeriformes	Polioptilidae	Microbates collaris	Collared Gnatwren	0.4988	D:\Data\A17KAPW2	20260403	72700	0.25
193408	2026-03-29	6	1	-242452	-7693053	A17KAPW2	11h57	0-20m	15	18	Aves	Passeriformes	Troglodytidae	Microcerculus marginatus	Scaly-breasted Wren	0.8988	D:\Data\A17KAPW2	20260403	72700	0.25
193409	2026-03-29	6	1	-242452	-7693053	A17KAPW2	11h57	0-20m	18	21	Aves	Passeriformes	Troglodytidae	Microcerculus marginatus	Scaly-breasted Wren	0.7016	D:\Data\A17KAPW2	20260403	72700	0.25
193410	2026-03-29	6	1	-242452	-7693053	A17KAPW2	11h57	0-20m	21	24	Aves	Passeriformes	Troglodytidae	Microcerculus marginatus	Scaly-breasted Wren	0.5276	D:\Data\A17KAPW2	20260403	72700	0.25
193411	2026-03-29	6	1	-242452	-7693053	A17KAPW2	11h57	0-20m	27	30	Aves	Passeriformes	Troglodytidae	Microcerculus marginatus	Scaly-breasted Wren	0.9304	D:\Data\A17KAPW2	20260403	72700	0.25
193412	2026-03-29	6	1	-242452	-7693053	A17KAPW2	11h57	0-20m	30	33	Aves	Passeriformes	Troglodytidae	Microcerculus marginatus	Scaly-breasted Wren	0.6561	D:\Data\A17KAPW2	20260403	72700	0.25
193413	2026-03-29	6	1	-242452	-7693053	A17KAPW2	11h57	0-20m	36	39	Aves	Passeriformes	Troglodytidae	Microcerculus marginatus	Scaly-breasted Wren	0.8615	D:\Data\A17KAPW2	20260403	72700	0.25
193414	2026-03-29	6	1	-242452	-7693053	A17KAPW2	11h57	0-20m	12	15	Aves	Passeriformes	Troglodytidae	Microcerculus marginatus	Scaly-breasted Wren	0.3282	D:\Data\A17KAPW2	20260403	72800	0.25
193415	2026-03-29	6	1	-242452	-7693053	A17KAPW2	11h57	0-20m	18	21	Aves	Passeriformes	Troglodytidae	Microcerculus marginatus	Scaly-breasted Wren	0.4634	D:\Data\A17KAPW2	20260403	72800	0.25
193416	2026-03-29	6	1	-242452	-7693053	A17KAPW2	11h57	0-20m	21	24	Aves	Passeriformes	Troglodytidae	Microcerculus marginatus	Scaly-breasted Wren	0.8199	D:\Data\A17KAPW2	20260403	72800	0.25
193417	2026-03-29	6	1	-242452	-7693053	A17KAPW2	11h57	0-20m	24	27	Aves	Passeriformes	Troglodytidae	Microcerculus marginatus	Scaly-breasted Wren	0.9782	D:\Data\A17KAPW2	20260403	72800	0.25
193418	2026-03-29	6	1	-242452	-7693053	A17KAPW2	11h57	0-20m	27	30	Aves	Passeriformes	Troglodytidae	Microcerculus marginatus	Scaly-breasted Wren	0.9754	D:\Data\A17KAPW2	20260403	72800	0.25
193419	2026-03-29	6	1	-242452	-7693053	A17KAPW2	11h57	0-20m	30	33	Aves	Passeriformes	Troglodytidae	Microcerculus marginatus	Scaly-breasted Wren	0.9237	D:\Data\A17KAPW2	20260403	72800	0.25
193420	2026-03-29	6	1	-242452	-7693053	A17KAPW2	11h57	0-20m	33	36	Aves	Passeriformes	Troglodytidae	Microcerculus marginatus	Scaly-breasted Wren	0.8127	D:\Data\A17KAPW2	20260403	72800	0.25
193421	2026-03-29	6	1	-242452	-7693053	A17KAPW2	11h57	0-20m	36	39	Aves	Passeriformes	Troglodytidae	Microcerculus marginatus	Scaly-breasted Wren	0.3446	D:\Data\A17KAPW2	20260403	72800	0.25
193422	2026-03-29	6	1	-242452	-7693053	A17KAPW2	11h57	0-20m	39	42	Aves	Passeriformes	Troglodytidae	Microcerculus marginatus	Scaly-breasted Wren	0.3489	D:\Data\A17KAPW2	20260403	72800	0.25
193423	2026-03-29	6	1	-242452	-7693053	A17KAPW2	11h57	0-20m	39	42	Aves	Passeriformes	Polioptilidae	Microbates collaris	Collared Gnatwren	0.3281	D:\Data\A17KAPW2	20260403	72800	0.25
193424	2026-03-29	6	1	-242452	-7693053	A17KAPW2	11h57	0-20m	42	45	Aves	Passeriformes	Troglodytidae	Microcerculus marginatus	Scaly-breasted Wren	0.959	D:\Data\A17KAPW2	20260403	72800	0.25
193425	2026-03-29	6	1	-242452	-7693053	A17KAPW2	11h57	0-20m	45	48	Aves	Passeriformes	Troglodytidae	Microcerculus marginatus	Scaly-breasted Wren	0.5037	D:\Data\A17KAPW2	20260403	72800	0.25
193426	2026-03-29	6	1	-242452	-7693053	A17KAPW2	11h57	0-20m	51	54	Aves	Passeriformes	Troglodytidae	Microcerculus marginatus	Scaly-breasted Wren	0.6502	D:\Data\A17KAPW2	20260403	72800	0.25
193427	2026-03-29	6	1	-242452	-7693053	A17KAPW2	11h57	0-20m	0	3	Aves	Passeriformes	Troglodytidae	Microcerculus marginatus	Scaly-breasted Wren	0.4457	D:\Data\A17KAPW2	20260403	72900	0.25
193428	2026-03-29	6	1	-242452	-7693053	A17KAPW2	11h57	0-20m	6	9	Aves	Passeriformes	Troglodytidae	Microcerculus marginatus	Scaly-breasted Wren	0.9261	D:\Data\A17KAPW2	20260403	72900	0.25
193429	2026-03-29	6	1	-242452	-7693053	A17KAPW2	11h57	0-20m	12	15	Aves	Passeriformes	Troglodytidae	Microcerculus marginatus	Scaly-breasted Wren	0.8796	D:\Data\A17KAPW2	20260403	72900	0.25
193430	2026-03-29	6	1	-242452	-7693053	A17KAPW2	11h57	0-20m	18	21	Aves	Passeriformes	Troglodytidae	Microcerculus marginatus	Scaly-breasted Wren	0.9277	D:\Data\A17KAPW2	20260403	72900	0.25
193431	2026-03-29	6	1	-242452	-7693053	A17KAPW2	11h57	0-20m	24	27	Aves	Passeriformes	Troglodytidae	Microcerculus marginatus	Scaly-breasted Wren	0.7688	D:\Data\A17KAPW2	20260403	72900	0.25
193432	2026-03-29	6	1	-242452	-7693053	A17KAPW2	11h57	0-20m	30	33	Aves	Passeriformes	Troglodytidae	Microcerculus marginatus	Scaly-breasted Wren	0.9604	D:\Data\A17KAPW2	20260403	72900	0.25
193433	2026-03-29	6	1	-242452	-7693053	A17KAPW2	11h57	0-20m	36	39	Aves	Passeriformes	Troglodytidae	Microcerculus marginatus	Scaly-breasted Wren	0.6186	D:\Data\A17KAPW2	20260403	72900	0.25
193434	2026-03-29	6	1	-242452	-7693053	A17KAPW2	11h57	0-20m	42	45	Aves	Passeriformes	Troglodytidae	Microcerculus marginatus	Scaly-breasted Wren	0.4961	D:\Data\A17KAPW2	20260403	72900	0.25
193435	2026-03-29	6	1	-242452	-7693053	A17KAPW2	11h57	0-20m	48	51	Aves	Passeriformes	Troglodytidae	Microcerculus marginatus	Scaly-breasted Wren	0.5458	D:\Data\A17KAPW2	20260403	72900	0.25
193436	2026-03-29	6	1	-242452	-7693053	A17KAPW2	11h57	0-20m	9	12	Aves	Passeriformes	Troglodytidae	Microcerculus marginatus	Scaly-breasted Wren	0.561	D:\Data\A17KAPW2	20260403	73000	0.25
193437	2026-03-29	6	1	-242452	-7693053	A17KAPW2	11h57	0-20m	18	21	Aves	Passeriformes	Troglodytidae	Microcerculus marginatus	Scaly-breasted Wren	0.4172	D:\Data\A17KAPW2	20260403	73000	0.25
193438	2026-03-29	6	1	-242452	-7693053	A17KAPW2	11h57	0-20m	24	27	Aves	Passeriformes	Troglodytidae	Microcerculus marginatus	Scaly-breasted Wren	0.642	D:\Data\A17KAPW2	20260403	73000	0.25
193439	2026-03-29	6	1	-242452	-7693053	A17KAPW2	11h57	0-20m	30	33	Aves	Passeriformes	Tityridae	Schiffornis turdina	Brown-winged Schiffornis	0.3771	D:\Data\A17KAPW2	20260403	73000	0.25
193440	2026-03-29	6	1	-242452	-7693053	A17KAPW2	11h57	0-20m	39	42	Aves	Passeriformes	Troglodytidae	Microcerculus marginatus	Scaly-breasted Wren	0.3412	D:\Data\A17KAPW2	20260403	73000	0.25
193441	2026-03-29	6	1	-242452	-7693053	A17KAPW2	11h57	0-20m	45	48	Aves	Passeriformes	Troglodytidae	Microcerculus marginatus	Scaly-breasted Wren	0.3052	D:\Data\A17KAPW2	20260403	73000	0.25
193442	2026-03-29	6	1	-242452	-7693053	A17KAPW2	11h57	0-20m	0	3	Aves	Passeriformes	Troglodytidae	Microcerculus marginatus	Scaly-breasted Wren	0.3315	D:\Data\A17KAPW2	20260403	73100	0.25
193443	2026-03-29	6	1	-242452	-7693053	A17KAPW2	11h57	0-20m	36	39	Aves	Passeriformes	Troglodytidae	Microcerculus marginatus	Scaly-breasted Wren	0.86	D:\Data\A17KAPW2	20260403	73300	0.25
193444	2026-03-29	6	1	-242452	-7693053	A17KAPW2	11h57	0-20m	39	42	Aves	Passeriformes	Troglodytidae	Microcerculus marginatus	Scaly-breasted Wren	0.4549	D:\Data\A17KAPW2	20260403	73300	0.25
193445	2026-03-29	6	1	-242452	-7693053	A17KAPW2	11h57	0-20m	42	45	Aves	Passeriformes	Troglodytidae	Microcerculus marginatus	Scaly-breasted Wren	0.8228	D:\Data\A17KAPW2	20260403	73300	0.25
193446	2026-03-29	6	1	-242452	-7693053	A17KAPW2	11h57	0-20m	45	48	Aves	Passeriformes	Troglodytidae	Microcerculus marginatus	Scaly-breasted Wren	0.944	D:\Data\A17KAPW2	20260403	73300	0.25
193447	2026-03-29	6	1	-242452	-7693053	A17KAPW2	11h57	0-20m	48	51	Aves	Passeriformes	Troglodytidae	Microcerculus marginatus	Scaly-breasted Wren	0.8847	D:\Data\A17KAPW2	20260403	73300	0.25
193448	2026-03-29	6	1	-242452	-7693053	A17KAPW2	11h57	0-20m	51	54	Aves	Passeriformes	Troglodytidae	Microcerculus marginatus	Scaly-breasted Wren	0.7895	D:\Data\A17KAPW2	20260403	73300	0.25
193449	2026-03-29	6	1	-242452	-7693053	A17KAPW2	11h57	0-20m	0	3	Aves	Passeriformes	Troglodytidae	Microcerculus marginatus	Scaly-breasted Wren	0.9097	D:\Data\A17KAPW2	20260403	73400	0.25
193450	2026-03-29	6	1	-242452	-7693053	A17KAPW2	11h57	0-20m	3	6	Aves	Passeriformes	Troglodytidae	Microcerculus marginatus	Scaly-breasted Wren	0.5639	D:\Data\A17KAPW2	20260403	73400	0.25
193451	2026-03-29	6	1	-242452	-7693053	A17KAPW2	11h57	0-20m	9	12	Aves	Passeriformes	Troglodytidae	Microcerculus marginatus	Scaly-breasted Wren	0.8545	D:\Data\A17KAPW2	20260403	73400	0.25
193452	2026-03-29	6	1	-242452	-7693053	A17KAPW2	11h57	0-20m	15	18	Aves	Passeriformes	Troglodytidae	Microcerculus marginatus	Scaly-breasted Wren	0.9589	D:\Data\A17KAPW2	20260403	73400	0.25
193453	2026-03-29	6	1	-242452	-7693053	A17KAPW2	11h57	0-20m	21	24	Aves	Passeriformes	Troglodytidae	Microcerculus marginatus	Scaly-breasted Wren	0.6641	D:\Data\A17KAPW2	20260403	73400	0.25
193454	2026-03-29	6	1	-242452	-7693053	A17KAPW2	11h57	0-20m	39	42	Aves	Passeriformes	Troglodytidae	Microcerculus marginatus	Scaly-breasted Wren	0.2645	D:\Data\A17KAPW2	20260403	73400	0.25
193455	2026-03-29	6	1	-242452	-7693053	A17KAPW2	11h57	0-20m	45	48	Aves	Passeriformes	Troglodytidae	Microcerculus marginatus	Scaly-breasted Wren	0.4066	D:\Data\A17KAPW2	20260403	73400	0.25
193456	2026-03-29	6	1	-242452	-7693053	A17KAPW2	11h57	0-20m	51	54	Aves	Passeriformes	Troglodytidae	Microcerculus marginatus	Scaly-breasted Wren	0.539	D:\Data\A17KAPW2	20260403	73400	0.25
193457	2026-03-29	6	1	-242452	-7693053	A17KAPW2	11h57	0-20m	21	24	Aves	Cuculiformes	Cuculidae	Coccyzus americanus	Yellow-billed Cuckoo	0.6798	D:\Data\A17KAPW2	20260403	73600	0.25
193458	2026-03-29	6	1	-242452	-7693053	A17KAPW2	11h57	0-20m	3	6	Aves	Steatornithiformes	Steatornithidae	Steatornis caripensis	Oilbird	0.372	D:\Data\A17KAPW2	20260403	73700	0.25
193459	2026-03-29	6	1	-242452	-7693053	A17KAPW2	11h57	0-20m	24	27	Aves	Trogoniformes	Trogonidae	Trogon viridis	Green-backed Trogon	0.5281	D:\Data\A17KAPW2	20260403	73700	0.25
193460	2026-03-29	6	1	-242452	-7693053	A17KAPW2	11h57	0-20m	27	30	Aves	Trogoniformes	Trogonidae	Trogon viridis	Green-backed Trogon	0.6396	D:\Data\A17KAPW2	20260403	73700	0.25
193461	2026-03-29	6	1	-242452	-7693053	A17KAPW2	11h57	0-20m	33	36	Aves	Trogoniformes	Trogonidae	Trogon viridis	Green-backed Trogon	0.7043	D:\Data\A17KAPW2	20260403	73700	0.25
193462	2026-03-29	6	1	-242452	-7693053	A17KAPW2	11h57	0-20m	3	6	Aves	Steatornithiformes	Steatornithidae	Steatornis caripensis	Oilbird	0.3155	D:\Data\A17KAPW2	20260403	73800	0.25
193463	2026-03-29	6	1	-242452	-7693053	A17KAPW2	11h57	0-20m	9	12	Aves	Passeriformes	Troglodytidae	Microcerculus marginatus	Scaly-breasted Wren	0.287	D:\Data\A17KAPW2	20260403	73800	0.25
193464	2026-03-29	6	1	-242452	-7693053	A17KAPW2	11h57	0-20m	15	18	Aves	Passeriformes	Vireonidae	Tunchiornis ochraceiceps	Tawny-crowned Greenlet	0.3095	D:\Data\A17KAPW2	20260403	73800	0.25
193465	2026-03-29	6	1	-242452	-7693053	A17KAPW2	11h57	0-20m	18	21	Aves	Passeriformes	Troglodytidae	Microcerculus marginatus	Scaly-breasted Wren	0.6884	D:\Data\A17KAPW2	20260403	73800	0.25
193466	2026-03-29	6	1	-242452	-7693053	A17KAPW2	11h57	0-20m	42	45	Aves	Steatornithiformes	Steatornithidae	Steatornis caripensis	Oilbird	0.3228	D:\Data\A17KAPW2	20260403	73800	0.25
193467	2026-03-29	6	1	-242452	-7693053	A17KAPW2	11h57	0-20m	45	48	Aves	Piciformes	Picidae	Campephilus melanoleucos	Crimson-crested Woodpecker	0.6232	D:\Data\A17KAPW2	20260403	73800	0.25
193468	2026-03-29	6	1	-242452	-7693053	A17KAPW2	11h57	0-20m	12	15	Aves	Strigiformes	Strigidae	Lophostrix cristata	Crested Owl	0.2855	D:\Data\A17KAPW2	20260403	74000	0.25
193469	2026-03-29	6	1	-242452	-7693053	A17KAPW2	11h57	0-20m	42	45	Aves	Psittaciformes	Psittacidae	Pyrilia barrabandi	Orange-cheeked Parrot	0.2714	D:\Data\A17KAPW2	20260403	74000	0.25
193470	2026-03-29	6	1	-242452	-7693053	A17KAPW2	11h57	0-20m	3	6	Aves	Passeriformes	Tyrannidae	Rhytipterna simplex	Grayish Mourner	0.2548	D:\Data\A17KAPW2	20260403	74100	0.25
193471	2026-03-29	6	1	-242452	-7693053	A17KAPW2	11h57	0-20m	6	9	Aves	Passeriformes	Furnariidae	Xiphorhynchus guttatus	Buff-throated Woodcreeper	0.2623	D:\Data\A17KAPW2	20260403	74100	0.25
193472	2026-03-29	6	1	-242452	-7693053	A17KAPW2	11h57	0-20m	15	18	Aves	Passeriformes	Grallariidae	Hylopezus macularius	Spotted Antpitta	0.2582	D:\Data\A17KAPW2	20260403	74100	0.25
193473	2026-03-29	6	1	-242452	-7693053	A17KAPW2	11h57	0-20m	18	21	Aves	Piciformes	Picidae	Campephilus melanoleucos	Crimson-crested Woodpecker	0.2979	D:\Data\A17KAPW2	20260403	74100	0.25
193474	2026-03-29	6	1	-242452	-7693053	A17KAPW2	11h57	0-20m	24	27	Aves	Passeriformes	Cotingidae	Lipaugus vociferans	Screaming Piha	0.3173	D:\Data\A17KAPW2	20260403	74100	0.25
193475	2026-03-29	6	1	-242452	-7693053	A17KAPW2	11h57	0-20m	42	45	Aves	Passeriformes	Grallariidae	Myrmothera campanisona	Thrush-like Antpitta	0.2674	D:\Data\A17KAPW2	20260403	74100	0.25
193476	2026-03-29	6	1	-242452	-7693053	A17KAPW2	11h57	0-20m	51	54	Aves	Piciformes	Picidae	Campephilus melanoleucos	Crimson-crested Woodpecker	0.3259	D:\Data\A17KAPW2	20260403	74100	0.25
193477	2026-03-29	6	1	-242452	-7693053	A17KAPW2	11h57	0-20m	18	21	Aves	Piciformes	Picidae	Campephilus melanoleucos	Crimson-crested Woodpecker	0.4464	D:\Data\A17KAPW2	20260403	74400	0.25
193478	2026-03-29	6	1	-242452	-7693053	A17KAPW2	11h57	0-20m	0	3	Aves	Passeriformes	Tyrannidae	Rhytipterna simplex	Grayish Mourner	0.3676	D:\Data\A17KAPW2	20260403	74500	0.25
193479	2026-03-29	6	1	-242452	-7693053	A17KAPW2	11h57	0-20m	3	6	Aves	Piciformes	Ramphastidae	Selenidera reinwardtii	Golden-collared Toucanet	0.29	D:\Data\A17KAPW2	20260403	74700	0.25
193480	2026-03-29	6	1	-242452	-7693053	A17KAPW2	11h57	0-20m	27	30	Aves	Passeriformes	Grallariidae	Myrmothera campanisona	Thrush-like Antpitta	0.2623	D:\Data\A17KAPW2	20260403	74800	0.25
193481	2026-03-29	6	1	-242452	-7693053	A17KAPW2	11h57	0-20m	3	6	Aves	Cuculiformes	Cuculidae	Coccyzus americanus	Yellow-billed Cuckoo	0.4484	D:\Data\A17KAPW2	20260403	75100	0.25
193482	2026-03-29	6	1	-242452	-7693053	A17KAPW2	11h57	0-20m	3	6	Aves	Piciformes	Ramphastidae	Selenidera reinwardtii	Golden-collared Toucanet	0.2755	D:\Data\A17KAPW2	20260403	75100	0.25
193483	2026-03-29	6	1	-242452	-7693053	A17KAPW2	11h57	0-20m	6	9	Aves	Piciformes	Ramphastidae	Selenidera reinwardtii	Golden-collared Toucanet	0.3722	D:\Data\A17KAPW2	20260403	75100	0.25
193484	2026-03-29	6	1	-242452	-7693053	A17KAPW2	11h57	0-20m	0	3	Aves	Passeriformes	Icteridae	Psarocolius decumanus	Crested Oropendola	0.3159	D:\Data\A17KAPW2	20260403	75300	0.25
193485	2026-03-29	6	1	-242452	-7693053	A17KAPW2	11h57	0-20m	12	15	Aves	Passeriformes	Icteridae	Psarocolius decumanus	Crested Oropendola	0.3914	D:\Data\A17KAPW2	20260403	75300	0.25
193486	2026-03-29	6	1	-242452	-7693053	A17KAPW2	11h57	0-20m	36	39	Aves	Passeriformes	Grallariidae	Myrmothera campanisona	Thrush-like Antpitta	0.3051	D:\Data\A17KAPW2	20260403	75600	0.25
193487	2026-03-29	6	1	-242452	-7693053	A17KAPW2	11h57	0-20m	21	24	Aves	Passeriformes	Cotingidae	Lipaugus vociferans	Screaming Piha	0.6084	D:\Data\A17KAPW2	20260403	75700	0.25
193488	2026-03-29	6	1	-242452	-7693053	A17KAPW2	11h57	0-20m	24	27	Aves	Passeriformes	Cotingidae	Lipaugus vociferans	Screaming Piha	0.6032	D:\Data\A17KAPW2	20260403	75700	0.25
193489	2026-03-29	6	1	-242452	-7693053	A17KAPW2	11h57	0-20m	0	3	Aves	Passeriformes	Tyrannidae	Cnipodectes subbrunneus	Brownish Twistwing	0.7001	D:\Data\A17KAPW2	20260403	80000	0.25
193490	2026-03-29	6	1	-242452	-7693053	A17KAPW2	11h57	0-20m	6	9	Aves	Passeriformes	Tyrannidae	Cnipodectes subbrunneus	Brownish Twistwing	0.3349	D:\Data\A17KAPW2	20260403	80000	0.25
193491	2026-03-29	6	1	-242452	-7693053	A17KAPW2	11h57	0-20m	18	21	Aves	Passeriformes	Pipridae	Lepidothrix coronata	Blue-crowned Manakin	0.2858	D:\Data\A17KAPW2	20260403	80200	0.25
193492	2026-03-29	6	1	-242452	-7693053	A17KAPW2	11h57	0-20m	36	39	Aves	Piciformes	Ramphastidae	Ramphastos vitellinus	Channel-billed Toucan	0.4819	D:\Data\A17KAPW2	20260403	80200	0.25
193493	2026-03-29	6	1	-242452	-7693053	A17KAPW2	11h57	0-20m	39	42	Aves	Piciformes	Ramphastidae	Ramphastos vitellinus	Channel-billed Toucan	0.4887	D:\Data\A17KAPW2	20260403	80200	0.25
193494	2026-03-29	6	1	-242452	-7693053	A17KAPW2	11h57	0-20m	42	45	Aves	Piciformes	Ramphastidae	Ramphastos vitellinus	Channel-billed Toucan	0.5334	D:\Data\A17KAPW2	20260403	80200	0.25
193495	2026-03-29	6	1	-242452	-7693053	A17KAPW2	11h57	0-20m	45	48	Aves	Piciformes	Ramphastidae	Ramphastos vitellinus	Channel-billed Toucan	0.3114	D:\Data\A17KAPW2	20260403	80200	0.25
193496	2026-03-29	6	1	-242452	-7693053	A17KAPW2	11h57	0-20m	51	54	Aves	Piciformes	Ramphastidae	Ramphastos vitellinus	Channel-billed Toucan	0.2658	D:\Data\A17KAPW2	20260403	80200	0.25
193497	2026-03-29	6	1	-242452	-7693053	A17KAPW2	11h57	0-20m	54	55	Aves	Piciformes	Ramphastidae	Ramphastos vitellinus	Channel-billed Toucan	0.8153	D:\Data\A17KAPW2	20260403	80200	0.25
193498	2026-03-29	6	1	-242452	-7693053	A17KAPW2	11h57	0-20m	0	3	Aves	Piciformes	Ramphastidae	Ramphastos vitellinus	Channel-billed Toucan	0.6157	D:\Data\A17KAPW2	20260403	80300	0.25
193499	2026-03-29	6	1	-242452	-7693053	A17KAPW2	11h57	0-20m	3	6	Aves	Piciformes	Ramphastidae	Ramphastos vitellinus	Channel-billed Toucan	0.5821	D:\Data\A17KAPW2	20260403	80300	0.25
193500	2026-03-29	6	1	-242452	-7693053	A17KAPW2	11h57	0-20m	6	9	Aves	Piciformes	Ramphastidae	Ramphastos vitellinus	Channel-billed Toucan	0.5404	D:\Data\A17KAPW2	20260403	80300	0.25
193501	2026-03-29	6	1	-242452	-7693053	A17KAPW2	11h57	0-20m	12	15	Aves	Piciformes	Ramphastidae	Ramphastos vitellinus	Channel-billed Toucan	0.2709	D:\Data\A17KAPW2	20260403	80300	0.25
193502	2026-03-29	6	1	-242452	-7693053	A17KAPW2	11h57	0-20m	15	18	Aves	Piciformes	Ramphastidae	Ramphastos vitellinus	Channel-billed Toucan	0.5631	D:\Data\A17KAPW2	20260403	80300	0.25
193503	2026-03-29	6	1	-242452	-7693053	A17KAPW2	11h57	0-20m	18	21	Aves	Piciformes	Ramphastidae	Ramphastos vitellinus	Channel-billed Toucan	0.4671	D:\Data\A17KAPW2	20260403	80300	0.25
193504	2026-03-29	6	1	-242452	-7693053	A17KAPW2	11h57	0-20m	21	24	Aves	Piciformes	Ramphastidae	Ramphastos vitellinus	Channel-billed Toucan	0.6911	D:\Data\A17KAPW2	20260403	80300	0.25
193505	2026-03-29	6	1	-242452	-7693053	A17KAPW2	11h57	0-20m	24	27	Aves	Piciformes	Ramphastidae	Ramphastos vitellinus	Channel-billed Toucan	0.3877	D:\Data\A17KAPW2	20260403	80300	0.25
193506	2026-03-29	6	1	-242452	-7693053	A17KAPW2	11h57	0-20m	27	30	Aves	Piciformes	Ramphastidae	Ramphastos vitellinus	Channel-billed Toucan	0.3858	D:\Data\A17KAPW2	20260403	80300	0.25
193507	2026-03-29	6	1	-242452	-7693053	A17KAPW2	11h57	0-20m	30	33	Aves	Piciformes	Ramphastidae	Ramphastos vitellinus	Channel-billed Toucan	0.6871	D:\Data\A17KAPW2	20260403	80300	0.25
193508	2026-03-29	6	1	-242452	-7693053	A17KAPW2	11h57	0-20m	33	36	Aves	Piciformes	Ramphastidae	Ramphastos vitellinus	Channel-billed Toucan	0.6675	D:\Data\A17KAPW2	20260403	80300	0.25
193509	2026-03-29	6	1	-242452	-7693053	A17KAPW2	11h57	0-20m	36	39	Aves	Piciformes	Ramphastidae	Ramphastos vitellinus	Channel-billed Toucan	0.7175	D:\Data\A17KAPW2	20260403	80300	0.25
193510	2026-03-29	6	1	-242452	-7693053	A17KAPW2	11h57	0-20m	42	45	Aves	Piciformes	Ramphastidae	Ramphastos vitellinus	Channel-billed Toucan	0.402	D:\Data\A17KAPW2	20260403	80300	0.25
193511	2026-03-29	6	1	-242452	-7693053	A17KAPW2	11h57	0-20m	45	48	Aves	Piciformes	Ramphastidae	Ramphastos vitellinus	Channel-billed Toucan	0.4722	D:\Data\A17KAPW2	20260403	80300	0.25
193512	2026-03-29	6	1	-242452	-7693053	A17KAPW2	11h57	0-20m	48	51	Aves	Piciformes	Ramphastidae	Ramphastos vitellinus	Channel-billed Toucan	0.6289	D:\Data\A17KAPW2	20260403	80300	0.25
193513	2026-03-29	6	1	-242452	-7693053	A17KAPW2	11h57	0-20m	51	54	Aves	Piciformes	Ramphastidae	Ramphastos vitellinus	Channel-billed Toucan	0.3966	D:\Data\A17KAPW2	20260403	80300	0.25
193514	2026-03-29	6	1	-242452	-7693053	A17KAPW2	11h57	0-20m	9	12	Aves	Piciformes	Ramphastidae	Ramphastos vitellinus	Channel-billed Toucan	0.4534	D:\Data\A17KAPW2	20260403	80400	0.25
193515	2026-03-29	6	1	-242452	-7693053	A17KAPW2	11h57	0-20m	15	18	Aves	Piciformes	Ramphastidae	Ramphastos vitellinus	Channel-billed Toucan	0.4383	D:\Data\A17KAPW2	20260403	80400	0.25
193516	2026-03-29	6	1	-242452	-7693053	A17KAPW2	11h57	0-20m	24	27	Aves	Piciformes	Ramphastidae	Ramphastos vitellinus	Channel-billed Toucan	0.3403	D:\Data\A17KAPW2	20260403	80400	0.25
193517	2026-03-29	6	1	-242452	-7693053	A17KAPW2	11h57	0-20m	27	30	Aves	Piciformes	Ramphastidae	Ramphastos vitellinus	Channel-billed Toucan	0.2743	D:\Data\A17KAPW2	20260403	80400	0.25
193518	2026-03-29	6	1	-242452	-7693053	A17KAPW2	11h57	0-20m	33	36	Aves	Piciformes	Ramphastidae	Ramphastos vitellinus	Channel-billed Toucan	0.2775	D:\Data\A17KAPW2	20260403	80400	0.25
193519	2026-03-29	6	1	-242452	-7693053	A17KAPW2	11h57	0-20m	36	39	Aves	Piciformes	Ramphastidae	Ramphastos vitellinus	Channel-billed Toucan	0.4171	D:\Data\A17KAPW2	20260403	80400	0.25
193520	2026-03-29	6	1	-242452	-7693053	A17KAPW2	11h57	0-20m	42	45	Aves	Piciformes	Ramphastidae	Ramphastos vitellinus	Channel-billed Toucan	0.4593	D:\Data\A17KAPW2	20260403	80400	0.25
193521	2026-03-29	6	1	-242452	-7693053	A17KAPW2	11h57	0-20m	48	51	Aves	Piciformes	Ramphastidae	Ramphastos vitellinus	Channel-billed Toucan	0.3607	D:\Data\A17KAPW2	20260403	80400	0.25
193522	2026-03-29	6	1	-242452	-7693053	A17KAPW2	11h57	0-20m	51	54	Aves	Piciformes	Ramphastidae	Ramphastos vitellinus	Channel-billed Toucan	0.2727	D:\Data\A17KAPW2	20260403	80400	0.25
193523	2026-03-29	6	1	-242452	-7693053	A17KAPW2	11h57	0-20m	54	55	Aves	Piciformes	Ramphastidae	Ramphastos vitellinus	Channel-billed Toucan	0.4431	D:\Data\A17KAPW2	20260403	80400	0.25
193524	2026-03-29	6	1	-242452	-7693053	A17KAPW2	11h57	0-20m	0	3	Aves	Piciformes	Ramphastidae	Ramphastos vitellinus	Channel-billed Toucan	0.5654	D:\Data\A17KAPW2	20260403	80500	0.25
193525	2026-03-29	6	1	-242452	-7693053	A17KAPW2	11h57	0-20m	3	6	Aves	Piciformes	Ramphastidae	Ramphastos vitellinus	Channel-billed Toucan	0.5358	D:\Data\A17KAPW2	20260403	80500	0.25
193526	2026-03-29	6	1	-242452	-7693053	A17KAPW2	11h57	0-20m	6	9	Aves	Piciformes	Ramphastidae	Ramphastos vitellinus	Channel-billed Toucan	0.5119	D:\Data\A17KAPW2	20260403	80500	0.25
193527	2026-03-29	6	1	-242452	-7693053	A17KAPW2	11h57	0-20m	9	12	Aves	Piciformes	Ramphastidae	Ramphastos vitellinus	Channel-billed Toucan	0.7183	D:\Data\A17KAPW2	20260403	80500	0.25
193528	2026-03-29	6	1	-242452	-7693053	A17KAPW2	11h57	0-20m	12	15	Aves	Piciformes	Ramphastidae	Ramphastos vitellinus	Channel-billed Toucan	0.9418	D:\Data\A17KAPW2	20260403	80500	0.25
193529	2026-03-29	6	1	-242452	-7693053	A17KAPW2	11h57	0-20m	15	18	Aves	Piciformes	Ramphastidae	Ramphastos vitellinus	Channel-billed Toucan	0.8261	D:\Data\A17KAPW2	20260403	80500	0.25
193530	2026-03-29	6	1	-242452	-7693053	A17KAPW2	11h57	0-20m	18	21	Aves	Piciformes	Ramphastidae	Ramphastos vitellinus	Channel-billed Toucan	0.6583	D:\Data\A17KAPW2	20260403	80500	0.25
193531	2026-03-29	6	1	-242452	-7693053	A17KAPW2	11h57	0-20m	21	24	Aves	Piciformes	Ramphastidae	Ramphastos vitellinus	Channel-billed Toucan	0.4945	D:\Data\A17KAPW2	20260403	80500	0.25
193532	2026-03-29	6	1	-242452	-7693053	A17KAPW2	11h57	0-20m	24	27	Aves	Piciformes	Ramphastidae	Ramphastos vitellinus	Channel-billed Toucan	0.613	D:\Data\A17KAPW2	20260403	80500	0.25
193533	2026-03-29	6	1	-242452	-7693053	A17KAPW2	11h57	0-20m	27	30	Aves	Piciformes	Ramphastidae	Ramphastos vitellinus	Channel-billed Toucan	0.7071	D:\Data\A17KAPW2	20260403	80500	0.25
193534	2026-03-29	6	1	-242452	-7693053	A17KAPW2	11h57	0-20m	30	33	Aves	Piciformes	Ramphastidae	Ramphastos vitellinus	Channel-billed Toucan	0.6536	D:\Data\A17KAPW2	20260403	80500	0.25
193535	2026-03-29	6	1	-242452	-7693053	A17KAPW2	11h57	0-20m	33	36	Aves	Piciformes	Ramphastidae	Ramphastos vitellinus	Channel-billed Toucan	0.3315	D:\Data\A17KAPW2	20260403	80500	0.25
193536	2026-03-29	6	1	-242452	-7693053	A17KAPW2	11h57	0-20m	36	39	Aves	Piciformes	Ramphastidae	Ramphastos vitellinus	Channel-billed Toucan	0.7022	D:\Data\A17KAPW2	20260403	80500	0.25
193537	2026-03-29	6	1	-242452	-7693053	A17KAPW2	11h57	0-20m	39	42	Aves	Piciformes	Ramphastidae	Ramphastos vitellinus	Channel-billed Toucan	0.4239	D:\Data\A17KAPW2	20260403	80500	0.25
193538	2026-03-29	6	1	-242452	-7693053	A17KAPW2	11h57	0-20m	42	45	Aves	Piciformes	Ramphastidae	Ramphastos vitellinus	Channel-billed Toucan	0.4404	D:\Data\A17KAPW2	20260403	80500	0.25
193539	2026-03-29	6	1	-242452	-7693053	A17KAPW2	11h57	0-20m	45	48	Aves	Piciformes	Ramphastidae	Ramphastos vitellinus	Channel-billed Toucan	0.5806	D:\Data\A17KAPW2	20260403	80500	0.25
193540	2026-03-29	6	1	-242452	-7693053	A17KAPW2	11h57	0-20m	48	51	Aves	Piciformes	Ramphastidae	Ramphastos vitellinus	Channel-billed Toucan	0.6659	D:\Data\A17KAPW2	20260403	80500	0.25
193541	2026-03-29	6	1	-242452	-7693053	A17KAPW2	11h57	0-20m	51	54	Aves	Piciformes	Ramphastidae	Ramphastos vitellinus	Channel-billed Toucan	0.6819	D:\Data\A17KAPW2	20260403	80500	0.25
193542	2026-03-29	6	1	-242452	-7693053	A17KAPW2	11h57	0-20m	54	55	Aves	Piciformes	Ramphastidae	Ramphastos vitellinus	Channel-billed Toucan	0.8637	D:\Data\A17KAPW2	20260403	80500	0.25
193543	2026-03-29	6	1	-242452	-7693053	A17KAPW2	11h57	0-20m	0	3	Aves	Piciformes	Ramphastidae	Ramphastos vitellinus	Channel-billed Toucan	0.6578	D:\Data\A17KAPW2	20260403	80600	0.25
193544	2026-03-29	6	1	-242452	-7693053	A17KAPW2	11h57	0-20m	3	6	Aves	Piciformes	Ramphastidae	Ramphastos vitellinus	Channel-billed Toucan	0.3837	D:\Data\A17KAPW2	20260403	80600	0.25
193545	2026-03-29	6	1	-242452	-7693053	A17KAPW2	11h57	0-20m	6	9	Aves	Piciformes	Ramphastidae	Ramphastos vitellinus	Channel-billed Toucan	0.7204	D:\Data\A17KAPW2	20260403	80600	0.25
193546	2026-03-29	6	1	-242452	-7693053	A17KAPW2	11h57	0-20m	9	12	Aves	Piciformes	Ramphastidae	Ramphastos vitellinus	Channel-billed Toucan	0.3399	D:\Data\A17KAPW2	20260403	80600	0.25
193547	2026-03-29	6	1	-242452	-7693053	A17KAPW2	11h57	0-20m	12	15	Aves	Piciformes	Ramphastidae	Ramphastos vitellinus	Channel-billed Toucan	0.4575	D:\Data\A17KAPW2	20260403	80600	0.25
193548	2026-03-29	6	1	-242452	-7693053	A17KAPW2	11h57	0-20m	15	18	Aves	Piciformes	Ramphastidae	Ramphastos vitellinus	Channel-billed Toucan	0.8509	D:\Data\A17KAPW2	20260403	80600	0.25
193549	2026-03-29	6	1	-242452	-7693053	A17KAPW2	11h57	0-20m	18	21	Aves	Piciformes	Ramphastidae	Ramphastos vitellinus	Channel-billed Toucan	0.7427	D:\Data\A17KAPW2	20260403	80600	0.25
193550	2026-03-29	6	1	-242452	-7693053	A17KAPW2	11h57	0-20m	21	24	Aves	Piciformes	Ramphastidae	Ramphastos vitellinus	Channel-billed Toucan	0.733	D:\Data\A17KAPW2	20260403	80600	0.25
193551	2026-03-29	6	1	-242452	-7693053	A17KAPW2	11h57	0-20m	27	30	Aves	Piciformes	Ramphastidae	Ramphastos vitellinus	Channel-billed Toucan	0.5029	D:\Data\A17KAPW2	20260403	80600	0.25
193552	2026-03-29	6	1	-242452	-7693053	A17KAPW2	11h57	0-20m	42	45	Aves	Passeriformes	Tyrannidae	Cnipodectes subbrunneus	Brownish Twistwing	0.6199	D:\Data\A17KAPW2	20260403	80600	0.25
193553	2026-03-29	6	1	-242452	-7693053	A17KAPW2	11h57	0-20m	12	15	Aves	Falconiformes	Falconidae	Micrastur semitorquatus	Collared Forest-Falcon	0.2864	D:\Data\A17KAPW2	20260403	80900	0.25
193554	2026-03-29	6	1	-242452	-7693053	A17KAPW2	11h57	0-20m	15	18	Aves	Passeriformes	Tyrannidae	Tolmomyias traylori	Orange-eyed Flycatcher	0.2743	D:\Data\A17KAPW2	20260403	80900	0.25
193555	2026-03-29	6	1	-242452	-7693053	A17KAPW2	11h57	0-20m	21	24	Aves	Passeriformes	Tyrannidae	Tolmomyias poliocephalus	Gray-crowned Flycatcher	0.345	D:\Data\A17KAPW2	20260403	81000	0.25
193556	2026-03-29	6	1	-242452	-7693053	A17KAPW2	11h57	0-20m	9	12	Aves	Passeriformes	Tyrannidae	Tolmomyias poliocephalus	Gray-crowned Flycatcher	0.5115	D:\Data\A17KAPW2	20260403	81100	0.25
193557	2026-03-29	6	1	-242452	-7693053	A17KAPW2	11h57	0-20m	27	30	Aves	Passeriformes	Tyrannidae	Tolmomyias poliocephalus	Gray-crowned Flycatcher	0.2754	D:\Data\A17KAPW2	20260403	81100	0.25
193558	2026-03-29	6	1	-242452	-7693053	A17KAPW2	11h57	0-20m	9	12	Aves	Passeriformes	Tyrannidae	Tolmomyias poliocephalus	Gray-crowned Flycatcher	0.2614	D:\Data\A17KAPW2	20260403	81200	0.25
193559	2026-03-29	6	1	-242452	-7693053	A17KAPW2	11h57	0-20m	18	21	Aves	Strigiformes	Tytonidae	Tyto furcata	American Barn Owl	0.3523	D:\Data\A17KAPW2	20260403	81500	0.25
193560	2026-03-29	6	1	-242452	-7693053	A17KAPW2	11h57	0-20m	36	39	Aves	Piciformes	Bucconidae	Malacoptila rufa	Rufous-necked Puffbird	0.2921	D:\Data\A17KAPW2	20260403	81500	0.25
193561	2026-03-29	6	1	-242452	-7693053	A17KAPW2	11h57	0-20m	3	6	Aves	Steatornithiformes	Steatornithidae	Steatornis caripensis	Oilbird	0.5011	D:\Data\A17KAPW2	20260403	81900	0.25
193562	2026-03-29	6	1	-242452	-7693053	A17KAPW2	11h57	0-20m	3	6	Aves	Passeriformes	Troglodytidae	Microcerculus marginatus	Scaly-breasted Wren	0.3337	D:\Data\A17KAPW2	20260403	82400	0.25
193563	2026-03-29	6	1	-242452	-7693053	A17KAPW2	11h57	0-20m	27	30	Aves	Passeriformes	Troglodytidae	Microcerculus marginatus	Scaly-breasted Wren	0.7093	D:\Data\A17KAPW2	20260403	82400	0.25
193564	2026-03-29	6	1	-242452	-7693053	A17KAPW2	11h57	0-20m	0	3	Aves	Passeriformes	Icteridae	Cacicus cela	Yellow-rumped Cacique	0.3373	D:\Data\A17KAPW2	20260403	82600	0.25
193565	2026-03-29	6	1	-242452	-7693053	A17KAPW2	11h57	0-20m	9	12	Aves	Passeriformes	Icteridae	Cacicus cela	Yellow-rumped Cacique	0.3423	D:\Data\A17KAPW2	20260403	82600	0.25
193566	2026-03-29	6	1	-242452	-7693053	A17KAPW2	11h57	0-20m	48	51	Aves	Passeriformes	Corvidae	Cyanocorax violaceus	Violaceous Jay	0.5765	D:\Data\A17KAPW2	20260403	82600	0.25
193567	2026-03-29	6	1	-242452	-7693053	A17KAPW2	11h57	0-20m	3	6	Aves	Passeriformes	Vireonidae	Vireo olivaceus	Red-eyed Vireo	0.5069	D:\Data\A17KAPW2	20260403	82800	0.25
193568	2026-03-29	6	1	-242452	-7693053	A17KAPW2	11h57	0-20m	27	30	Aves	Passeriformes	Tyrannidae	Lophotriccus vitiosus	Double-banded Pygmy-Tyrant	0.2771	D:\Data\A17KAPW2	20260403	82800	0.25
193569	2026-03-29	6	1	-242452	-7693053	A17KAPW2	11h57	0-20m	33	36	Aves	Passeriformes	Vireonidae	Vireo olivaceus	Red-eyed Vireo	0.5303	D:\Data\A17KAPW2	20260403	82800	0.25
193570	2026-03-29	6	1	-242452	-7693053	A17KAPW2	11h57	0-20m	45	48	Aves	Passeriformes	Vireonidae	Vireo olivaceus	Red-eyed Vireo	0.3324	D:\Data\A17KAPW2	20260403	82800	0.25
193571	2026-03-29	6	1	-242452	-7693053	A17KAPW2	11h57	0-20m	18	21	Aves	Strigiformes	Tytonidae	Tyto furcata	American Barn Owl	0.3431	D:\Data\A17KAPW2	20260403	83900	0.25
193572	2026-03-29	6	1	-242452	-7693053	A17KAPW2	11h57	0-20m	24	27	Aves	Trogoniformes	Trogonidae	Trogon melanurus	Black-tailed Trogon	0.2853	D:\Data\A17KAPW2	20260403	83900	0.25
193573	2026-03-29	6	1	-242452	-7693053	A17KAPW2	11h57	0-20m	42	45	Aves	Trogoniformes	Trogonidae	Trogon melanurus	Black-tailed Trogon	0.524	D:\Data\A17KAPW2	20260403	83900	0.25
193574	2026-03-29	6	1	-242452	-7693053	A17KAPW2	11h57	0-20m	45	48	Aves	Trogoniformes	Trogonidae	Trogon melanurus	Black-tailed Trogon	0.2712	D:\Data\A17KAPW2	20260403	83900	0.25
193575	2026-03-29	6	1	-242452	-7693053	A17KAPW2	11h57	0-20m	12	15	Aves	Passeriformes	Tyrannidae	Tolmomyias traylori	Orange-eyed Flycatcher	0.6698	D:\Data\A17KAPW2	20260403	84000	0.25
193576	2026-03-29	6	1	-242452	-7693053	A17KAPW2	11h57	0-20m	45	48	Aves	Trogoniformes	Trogonidae	Trogon melanurus	Black-tailed Trogon	0.4439	D:\Data\A17KAPW2	20260403	84100	0.25
193577	2026-03-29	6	1	-242452	-7693053	A17KAPW2	11h57	0-20m	48	51	Aves	Trogoniformes	Trogonidae	Trogon melanurus	Black-tailed Trogon	0.3284	D:\Data\A17KAPW2	20260403	84100	0.25
193578	2026-03-29	6	1	-242452	-7693053	A17KAPW2	11h57	0-20m	51	54	Aves	Trogoniformes	Trogonidae	Trogon melanurus	Black-tailed Trogon	0.6432	D:\Data\A17KAPW2	20260403	84100	0.25
193579	2026-03-29	6	1	-242452	-7693053	A17KAPW2	11h57	0-20m	54	55	Aves	Trogoniformes	Trogonidae	Trogon melanurus	Black-tailed Trogon	0.3294	D:\Data\A17KAPW2	20260403	84100	0.25
193580	2026-03-29	6	1	-242452	-7693053	A17KAPW2	11h57	0-20m	18	21	Aves	Trogoniformes	Trogonidae	Trogon melanurus	Black-tailed Trogon	0.3321	D:\Data\A17KAPW2	20260403	84200	0.25
193581	2026-03-29	6	1	-242452	-7693053	A17KAPW2	11h57	0-20m	21	24	Aves	Trogoniformes	Trogonidae	Trogon melanurus	Black-tailed Trogon	0.6731	D:\Data\A17KAPW2	20260403	84200	0.25
193582	2026-03-29	6	1	-242452	-7693053	A17KAPW2	11h57	0-20m	24	27	Aves	Trogoniformes	Trogonidae	Trogon melanurus	Black-tailed Trogon	0.3693	D:\Data\A17KAPW2	20260403	84200	0.25
193583	2026-03-29	6	1	-242452	-7693053	A17KAPW2	11h57	0-20m	27	30	Aves	Trogoniformes	Trogonidae	Trogon melanurus	Black-tailed Trogon	0.5782	D:\Data\A17KAPW2	20260403	84200	0.25
193584	2026-03-29	6	1	-242452	-7693053	A17KAPW2	11h57	0-20m	30	33	Aves	Trogoniformes	Trogonidae	Trogon melanurus	Black-tailed Trogon	0.3511	D:\Data\A17KAPW2	20260403	84200	0.25
193585	2026-03-29	6	1	-242452	-7693053	A17KAPW2	11h57	0-20m	42	45	Aves	Trogoniformes	Trogonidae	Trogon melanurus	Black-tailed Trogon	0.5341	D:\Data\A17KAPW2	20260403	84300	0.25
193586	2026-03-29	6	1	-242452	-7693053	A17KAPW2	11h57	0-20m	45	48	Aves	Trogoniformes	Trogonidae	Trogon melanurus	Black-tailed Trogon	0.3017	D:\Data\A17KAPW2	20260403	84300	0.25
193587	2026-03-29	6	1	-242452	-7693053	A17KAPW2	11h57	0-20m	9	12	Aves	Trogoniformes	Trogonidae	Trogon melanurus	Black-tailed Trogon	0.5359	D:\Data\A17KAPW2	20260403	84500	0.25
193588	2026-03-29	6	1	-242452	-7693053	A17KAPW2	11h57	0-20m	12	15	Aves	Trogoniformes	Trogonidae	Trogon melanurus	Black-tailed Trogon	0.7584	D:\Data\A17KAPW2	20260403	84500	0.25
193589	2026-03-29	6	1	-242452	-7693053	A17KAPW2	11h57	0-20m	15	18	Aves	Trogoniformes	Trogonidae	Trogon melanurus	Black-tailed Trogon	0.3361	D:\Data\A17KAPW2	20260403	84500	0.25
193590	2026-03-29	6	1	-242452	-7693053	A17KAPW2	11h57	0-20m	18	21	Aves	Coraciiformes	Momotidae	Electron platyrhynchum	Broad-billed Motmot	0.3591	D:\Data\A17KAPW2	20260403	84500	0.25
193591	2026-03-29	6	1	-242452	-7693053	A17KAPW2	11h57	0-20m	36	39	Aves	Passeriformes	Tyrannidae	Rhytipterna simplex	Grayish Mourner	0.3077	D:\Data\A17KAPW2	20260403	84500	0.25
193592	2026-03-29	6	1	-242452	-7693053	A17KAPW2	11h57	0-20m	42	45	Aves	Coraciiformes	Momotidae	Electron platyrhynchum	Broad-billed Motmot	0.5516	D:\Data\A17KAPW2	20260403	84500	0.25
193593	2026-03-29	6	1	-242452	-7693053	A17KAPW2	11h57	0-20m	0	3	Aves	Coraciiformes	Momotidae	Electron platyrhynchum	Broad-billed Motmot	0.3952	D:\Data\A17KAPW2	20260403	84600	0.25
193594	2026-03-29	6	1	-242452	-7693053	A17KAPW2	11h57	0-20m	27	30	Aves	Piciformes	Ramphastidae	Ramphastos vitellinus	Channel-billed Toucan	0.2903	D:\Data\A17KAPW2	20260403	84700	0.25
193595	2026-03-29	6	1	-242452	-7693053	A17KAPW2	11h57	0-20m	0	3	Aves	Coraciiformes	Momotidae	Electron platyrhynchum	Broad-billed Motmot	0.2855	D:\Data\A17KAPW2	20260403	84800	0.25
193596	2026-03-29	6	1	-242452	-7693053	A17KAPW2	11h57	0-20m	48	51	Aves	Coraciiformes	Momotidae	Electron platyrhynchum	Broad-billed Motmot	0.3407	D:\Data\A17KAPW2	20260403	84800	0.25
193597	2026-03-29	6	1	-242452	-7693053	A17KAPW2	11h57	0-20m	9	12	Aves	Piciformes	Ramphastidae	Selenidera reinwardtii	Golden-collared Toucanet	0.3699	D:\Data\A17KAPW2	20260403	85400	0.25
193598	2026-03-29	6	1	-242452	-7693053	A17KAPW2	11h57	0-20m	18	21	Aves	Cuculiformes	Cuculidae	Coccyzus americanus	Yellow-billed Cuckoo	0.4201	D:\Data\A17KAPW2	20260403	85500	0.25
193599	2026-03-29	6	1	-242452	-7693053	A17KAPW2	11h57	0-20m	51	54	Aves	Passeriformes	Pipridae	Ceratopipra erythrocephala	Golden-headed Manakin	0.2572	D:\Data\A17KAPW2	20260403	85600	0.25
193600	2026-03-29	6	1	-242452	-7693053	A17KAPW2	11h57	0-20m	39	42	Aves	Piciformes	Ramphastidae	Selenidera reinwardtii	Golden-collared Toucanet	0.4044	D:\Data\A17KAPW2	20260403	85700	0.25
193601	2026-03-29	6	1	-242452	-7693053	A17KAPW2	11h57	0-20m	42	45	Aves	Passeriformes	Thraupidae	Ramphocelus carbo	Silver-beaked Tanager	0.272	D:\Data\A17KAPW2	20260403	85800	0.25
193602	2026-03-29	6	1	-242452	-7693053	A17KAPW2	11h57	0-20m	45	48	Aves	Passeriformes	Thraupidae	Ramphocelus carbo	Silver-beaked Tanager	0.2973	D:\Data\A17KAPW2	20260403	85800	0.25
193603	2026-03-29	6	1	-242452	-7693053	A17KAPW2	11h57	0-20m	51	54	Aves	Passeriformes	Thraupidae	Ramphocelus carbo	Silver-beaked Tanager	0.5586	D:\Data\A17KAPW2	20260403	85800	0.25
193604	2026-03-29	6	1	-242452	-7693053	A17KAPW2	11h57	0-20m	9	12	Aves	Cuculiformes	Cuculidae	Coccyzus americanus	Yellow-billed Cuckoo	0.3287	D:\Data\A17KAPW2	20260403	85900	0.25
193605	2026-03-29	6	1	-242452	-7693053	A17KAPW2	11h57	0-20m	39	42	Aves	Passeriformes	Parulidae	Myiothlypis fulvicauda	Buff-rumped Warbler	0.3104	D:\Data\A17KAPW2	20260403	85900	0.25
193606	2026-03-29	6	1	-242452	-7693053	A17KAPW2	11h57	0-20m	33	36	Aves	Piciformes	Bucconidae	Malacoptila rufa	Rufous-necked Puffbird	0.2882	D:\Data\A17KAPW2	20260403	90100	0.25
193607	2026-03-29	6	1	-242452	-7693053	A17KAPW2	11h57	0-20m	48	51	Aves	Passeriformes	Vireonidae	Vireo olivaceus	Red-eyed Vireo	0.4139	D:\Data\A17KAPW2	20260403	90100	0.25
193608	2026-03-29	6	1	-242452	-7693053	A17KAPW2	11h57	0-20m	21	24	Aves	Passeriformes	Troglodytidae	Microcerculus marginatus	Scaly-breasted Wren	0.4517	D:\Data\A17KAPW2	20260403	90600	0.25
193609	2026-03-29	6	1	-242452	-7693053	A17KAPW2	11h57	0-20m	24	27	Aves	Passeriformes	Troglodytidae	Microcerculus marginatus	Scaly-breasted Wren	0.4769	D:\Data\A17KAPW2	20260403	90600	0.25
193610	2026-03-29	6	1	-242452	-7693053	A17KAPW2	11h57	0-20m	27	30	Aves	Passeriformes	Troglodytidae	Microcerculus marginatus	Scaly-breasted Wren	0.2509	D:\Data\A17KAPW2	20260403	90600	0.25
193611	2026-03-29	6	1	-242452	-7693053	A17KAPW2	11h57	0-20m	30	33	Aves	Passeriformes	Troglodytidae	Microcerculus marginatus	Scaly-breasted Wren	0.5254	D:\Data\A17KAPW2	20260403	90600	0.25
193612	2026-03-29	6	1	-242452	-7693053	A17KAPW2	11h57	0-20m	33	36	Aves	Passeriformes	Troglodytidae	Microcerculus marginatus	Scaly-breasted Wren	0.7197	D:\Data\A17KAPW2	20260403	90600	0.25
193613	2026-03-29	6	1	-242452	-7693053	A17KAPW2	11h57	0-20m	36	39	Aves	Passeriformes	Troglodytidae	Microcerculus marginatus	Scaly-breasted Wren	0.3726	D:\Data\A17KAPW2	20260403	90600	0.25
193614	2026-03-29	6	1	-242452	-7693053	A17KAPW2	11h57	0-20m	12	15	Aves	Passeriformes	Thamnophilidae	Thamnomanes ardesiacus	Dusky-throated Antshrike	0.329	D:\Data\A17KAPW2	20260403	90700	0.25
193615	2026-03-29	6	1	-242452	-7693053	A17KAPW2	11h57	0-20m	12	15	Aves	Passeriformes	Troglodytidae	Microcerculus marginatus	Scaly-breasted Wren	0.2576	D:\Data\A17KAPW2	20260403	90700	0.25
193616	2026-03-29	6	1	-242452	-7693053	A17KAPW2	11h57	0-20m	21	24	Aves	Passeriformes	Vireonidae	Vireo flavoviridis	Yellow-green Vireo	0.3025	D:\Data\A17KAPW2	20260403	90700	0.25
193617	2026-03-29	6	1	-242452	-7693053	A17KAPW2	11h57	0-20m	24	27	Aves	Passeriformes	Troglodytidae	Microcerculus marginatus	Scaly-breasted Wren	0.4762	D:\Data\A17KAPW2	20260403	90700	0.25
193618	2026-03-29	6	1	-242452	-7693053	A17KAPW2	11h57	0-20m	30	33	Aves	Passeriformes	Troglodytidae	Microcerculus marginatus	Scaly-breasted Wren	0.3789	D:\Data\A17KAPW2	20260403	90700	0.25
193619	2026-03-29	6	1	-242452	-7693053	A17KAPW2	11h57	0-20m	3	6	Aves	Passeriformes	Troglodytidae	Pheugopedius coraya	Coraya Wren	0.6849	D:\Data\A17KAPW2	20260403	90900	0.25
193620	2026-03-29	6	1	-242452	-7693053	A17KAPW2	11h57	0-20m	6	9	Aves	Passeriformes	Troglodytidae	Pheugopedius coraya	Coraya Wren	0.6692	D:\Data\A17KAPW2	20260403	90900	0.25
193621	2026-03-29	6	1	-242452	-7693053	A17KAPW2	11h57	0-20m	9	12	Aves	Passeriformes	Troglodytidae	Pheugopedius coraya	Coraya Wren	0.7499	D:\Data\A17KAPW2	20260403	90900	0.25
193622	2026-03-29	6	1	-242452	-7693053	A17KAPW2	11h57	0-20m	12	15	Aves	Passeriformes	Troglodytidae	Pheugopedius coraya	Coraya Wren	0.6913	D:\Data\A17KAPW2	20260403	90900	0.25
193623	2026-03-29	6	1	-242452	-7693053	A17KAPW2	11h57	0-20m	18	21	Aves	Passeriformes	Cotingidae	Lipaugus vociferans	Screaming Piha	0.3934	D:\Data\A17KAPW2	20260403	90900	0.25
193624	2026-03-29	6	1	-242452	-7693053	A17KAPW2	11h57	0-20m	21	24	Aves	Apodiformes	Trochilidae	Phaethornis guy	Green Hermit	0.2791	D:\Data\A17KAPW2	20260403	91000	0.25
193625	2026-03-29	6	1	-242452	-7693053	A17KAPW2	11h57	0-20m	30	33	Aves	Passeriformes	Tyrannidae	Piprites chloris	Wing-barred Piprites	0.295	D:\Data\A17KAPW2	20260403	91300	0.25
193626	2026-03-29	6	1	-242452	-7693053	A17KAPW2	11h57	0-20m	48	51	Aves	Passeriformes	Tyrannidae	Piprites chloris	Wing-barred Piprites	0.4902	D:\Data\A17KAPW2	20260403	91300	0.25
193627	2026-03-29	6	1	-242452	-7693053	A17KAPW2	11h57	0-20m	45	48	Aves	Passeriformes	Vireonidae	Pachysylvia hypoxantha	Dusky-capped Greenlet	0.3922	D:\Data\A17KAPW2	20260403	91400	0.25
193628	2026-03-29	6	1	-242452	-7693053	A17KAPW2	11h57	0-20m	15	18	Aves	Passeriformes	Vireonidae	Pachysylvia hypoxantha	Dusky-capped Greenlet	0.3478	D:\Data\A17KAPW2	20260403	91500	0.25
193629	2026-03-29	6	1	-242452	-7693053	A17KAPW2	11h57	0-20m	27	30	Aves	Strigiformes	Tytonidae	Tyto furcata	American Barn Owl	0.3366	D:\Data\A17KAPW2	20260403	91500	0.25
193630	2026-03-29	6	1	-242452	-7693053	A17KAPW2	11h57	0-20m	6	9	Aves	Passeriformes	Vireonidae	Vireo olivaceus	Red-eyed Vireo	0.5297	D:\Data\A17KAPW2	20260403	91700	0.25
193631	2026-03-29	6	1	-242452	-7693053	A17KAPW2	11h57	0-20m	33	36	Aves	Passeriformes	Tyrannidae	Tolmomyias traylori	Orange-eyed Flycatcher	0.2858	D:\Data\A17KAPW2	20260403	91900	0.25
193632	2026-03-29	6	1	-242452	-7693053	A17KAPW2	11h57	0-20m	12	15	Aves	Apodiformes	Trochilidae	Heliothryx auritus	Black-eared Fairy	0.3979	D:\Data\A17KAPW2	20260403	92000	0.25
193633	2026-03-29	6	1	-242452	-7693053	A17KAPW2	11h57	0-20m	48	51	Aves	Piciformes	Ramphastidae	Pteroglossus pluricinctus	Many-banded Aracari	0.3608	D:\Data\A17KAPW2	20260403	92000	0.25
193634	2026-03-29	6	1	-242452	-7693053	A17KAPW2	11h57	0-20m	9	12	Aves	Passeriformes	Vireonidae	Pachysylvia hypoxantha	Dusky-capped Greenlet	0.343	D:\Data\A17KAPW2	20260403	92200	0.25
193635	2026-03-29	6	1	-242452	-7693053	A17KAPW2	11h57	0-20m	36	39	Aves	Passeriformes	Vireonidae	Pachysylvia hypoxantha	Dusky-capped Greenlet	0.3136	D:\Data\A17KAPW2	20260403	92200	0.25
193636	2026-03-29	6	1	-242452	-7693053	A17KAPW2	11h57	0-20m	45	48	Aves	Passeriformes	Vireonidae	Pachysylvia hypoxantha	Dusky-capped Greenlet	0.5199	D:\Data\A17KAPW2	20260403	92200	0.25
193637	2026-03-29	6	1	-242452	-7693053	A17KAPW2	11h57	0-20m	51	54	Aves	Passeriformes	Vireonidae	Pachysylvia hypoxantha	Dusky-capped Greenlet	0.2938	D:\Data\A17KAPW2	20260403	92200	0.25
193638	2026-03-29	6	1	-242452	-7693053	A17KAPW2	11h57	0-20m	27	30	Aves	Steatornithiformes	Steatornithidae	Steatornis caripensis	Oilbird	0.3548	D:\Data\A17KAPW2	20260403	92300	0.25
193639	2026-03-29	6	1	-242452	-7693053	A17KAPW2	11h57	0-20m	39	42	Aves	Steatornithiformes	Steatornithidae	Steatornis caripensis	Oilbird	0.9676	D:\Data\A17KAPW2	20260403	92300	0.25
193640	2026-03-29	6	1	-242452	-7693053	A17KAPW2	11h57	0-20m	42	45	Aves	Passeriformes	Tyrannidae	Tolmomyias traylori	Orange-eyed Flycatcher	0.2585	D:\Data\A17KAPW2	20260403	92300	0.25
193641	2026-03-29	6	1	-242452	-7693053	A17KAPW2	11h57	0-20m	51	54	Aves	Passeriformes	Tyrannidae	Lophotriccus vitiosus	Double-banded Pygmy-Tyrant	0.315	D:\Data\A17KAPW2	20260403	92400	0.25
193642	2026-03-29	6	1	-242452	-7693053	A17KAPW2	11h57	0-20m	48	51	Aves	Passeriformes	Vireonidae	Pachysylvia hypoxantha	Dusky-capped Greenlet	0.2861	D:\Data\A17KAPW2	20260403	92500	0.25
193643	2026-03-29	6	1	-242452	-7693053	A17KAPW2	11h57	0-20m	3	6	Aves	Passeriformes	Vireonidae	Pachysylvia hypoxantha	Dusky-capped Greenlet	0.3708	D:\Data\A17KAPW2	20260403	92600	0.25
193644	2026-03-29	6	1	-242452	-7693053	A17KAPW2	11h57	0-20m	12	15	Aves	Passeriformes	Vireonidae	Pachysylvia hypoxantha	Dusky-capped Greenlet	0.3756	D:\Data\A17KAPW2	20260403	92600	0.25
193645	2026-03-29	6	1	-242452	-7693053	A17KAPW2	11h57	0-20m	18	21	Aves	Passeriformes	Thamnophilidae	Hylophylax naevius	Spot-backed Antbird	0.3097	D:\Data\A17KAPW2	20260403	93000	0.25
193646	2026-03-29	6	1	-242452	-7693053	A17KAPW2	11h57	0-20m	36	39	Aves	Passeriformes	Troglodytidae	Microcerculus marginatus	Scaly-breasted Wren	0.3004	D:\Data\A17KAPW2	20260403	93300	0.25
193647	2026-03-29	6	1	-242452	-7693053	A17KAPW2	11h57	0-20m	39	42	Aves	Passeriformes	Troglodytidae	Microcerculus marginatus	Scaly-breasted Wren	0.7268	D:\Data\A17KAPW2	20260403	93300	0.25
193648	2026-03-29	6	1	-242452	-7693053	A17KAPW2	11h57	0-20m	9	12	Aves	Passeriformes	Troglodytidae	Microcerculus marginatus	Scaly-breasted Wren	0.2646	D:\Data\A17KAPW2	20260403	93400	0.25
193649	2026-03-29	6	1	-242452	-7693053	A17KAPW2	11h57	0-20m	12	15	Aves	Passeriformes	Troglodytidae	Microcerculus marginatus	Scaly-breasted Wren	0.5167	D:\Data\A17KAPW2	20260403	93400	0.25
193650	2026-03-29	6	1	-242452	-7693053	A17KAPW2	11h57	0-20m	27	30	Aves	Apodiformes	Trochilidae	Heliothryx auritus	Black-eared Fairy	0.4445	D:\Data\A17KAPW2	20260403	93400	0.25
193651	2026-03-29	6	1	-242452	-7693053	A17KAPW2	11h57	0-20m	15	18	Aves	Tinamiformes	Tinamidae	Tinamus major	Great Tinamou	0.7984	D:\Data\A17KAPW2	20260403	93500	0.25
193652	2026-03-29	6	1	-242452	-7693053	A17KAPW2	11h57	0-20m	18	21	Aves	Tinamiformes	Tinamidae	Tinamus major	Great Tinamou	0.7226	D:\Data\A17KAPW2	20260403	93500	0.25
193653	2026-03-29	6	1	-242452	-7693053	A17KAPW2	11h57	0-20m	21	24	Aves	Tinamiformes	Tinamidae	Tinamus major	Great Tinamou	0.2959	D:\Data\A17KAPW2	20260403	93500	0.25
193654	2026-03-29	6	1	-242452	-7693053	A17KAPW2	11h57	0-20m	42	45	Aves	Apodiformes	Trochilidae	Heliothryx auritus	Black-eared Fairy	0.3033	D:\Data\A17KAPW2	20260403	93500	0.25
193655	2026-03-29	6	1	-242452	-7693053	A17KAPW2	11h57	0-20m	15	18	Aves	Passeriformes	Vireonidae	Pachysylvia hypoxantha	Dusky-capped Greenlet	0.3866	D:\Data\A17KAPW2	20260403	93700	0.25
193656	2026-03-29	6	1	-242452	-7693053	A17KAPW2	11h57	0-20m	42	45	Aves	Passeriformes	Vireonidae	Pachysylvia hypoxantha	Dusky-capped Greenlet	0.296	D:\Data\A17KAPW2	20260403	93700	0.25
193657	2026-03-29	6	1	-242452	-7693053	A17KAPW2	11h57	0-20m	12	15	Aves	Passeriformes	Vireonidae	Pachysylvia hypoxantha	Dusky-capped Greenlet	0.3012	D:\Data\A17KAPW2	20260403	93800	0.25
193658	2026-03-29	6	1	-242452	-7693053	A17KAPW2	11h57	0-20m	21	24	Aves	Passeriformes	Vireonidae	Pachysylvia hypoxantha	Dusky-capped Greenlet	0.4588	D:\Data\A17KAPW2	20260403	93800	0.25
193659	2026-03-29	6	1	-242452	-7693053	A17KAPW2	11h57	0-20m	27	30	Aves	Passeriformes	Vireonidae	Pachysylvia hypoxantha	Dusky-capped Greenlet	0.3275	D:\Data\A17KAPW2	20260403	93800	0.25
193660	2026-03-29	6	1	-242452	-7693053	A17KAPW2	11h57	0-20m	33	36	Aves	Passeriformes	Vireonidae	Vireo olivaceus	Red-eyed Vireo	0.4106	D:\Data\A17KAPW2	20260403	94000	0.25
193661	2026-03-29	6	1	-242452	-7693053	A17KAPW2	11h57	0-20m	33	36	Aves	Passeriformes	Cardinalidae	Piranga olivacea	Scarlet Tanager	0.3017	D:\Data\A17KAPW2	20260403	94000	0.25
193662	2026-03-29	6	1	-242452	-7693053	A17KAPW2	11h57	0-20m	42	45	Aves	Passeriformes	Vireonidae	Vireo olivaceus	Red-eyed Vireo	0.405	D:\Data\A17KAPW2	20260403	94100	0.25
193663	2026-03-29	6	1	-242452	-7693053	A17KAPW2	11h57	0-20m	54	55	Aves	Passeriformes	Pipridae	Chiroxiphia pareola	Blue-backed Manakin	0.3528	D:\Data\A17KAPW2	20260403	94800	0.25
193664	2026-03-29	6	1	-242452	-7693053	A17KAPW2	11h57	0-20m	30	33	Aves	Passeriformes	Pipridae	Chiroxiphia pareola	Blue-backed Manakin	0.3703	D:\Data\A17KAPW2	20260403	95400	0.25
193665	2026-03-29	6	1	-242452	-7693053	A17KAPW2	11h57	0-20m	33	36	Aves	Passeriformes	Tyrannidae	Tolmomyias traylori	Orange-eyed Flycatcher	0.3466	D:\Data\A17KAPW2	20260403	95500	0.25
193666	2026-03-29	6	1	-242452	-7693053	A17KAPW2	11h57	0-20m	24	27	Aves	Passeriformes	Cardinalidae	Piranga olivacea	Scarlet Tanager	0.4848	D:\Data\A17KAPW2	20260403	100100	0.25
193667	2026-03-29	6	1	-242452	-7693053	A17KAPW2	11h57	0-20m	42	45	Aves	Passeriformes	Parulidae	Myiothlypis fulvicauda	Buff-rumped Warbler	0.3322	D:\Data\A17KAPW2	20260403	100100	0.25
193668	2026-03-29	6	1	-242452	-7693053	A17KAPW2	11h57	0-20m	0	3	Aves	Psittaciformes	Psittacidae	Pionites melanocephalus	Black-headed Parrot	0.2503	D:\Data\A17KAPW2	20260403	100500	0.25
193669	2026-03-29	6	1	-242452	-7693053	A17KAPW2	11h57	0-20m	18	21	Aves	Psittaciformes	Psittacidae	Pionites melanocephalus	Black-headed Parrot	0.4922	D:\Data\A17KAPW2	20260403	100500	0.25
193670	2026-03-29	6	1	-242452	-7693053	A17KAPW2	11h57	0-20m	27	30	Aves	Passeriformes	Corvidae	Cyanocorax violaceus	Violaceous Jay	0.4764	D:\Data\A17KAPW2	20260403	100700	0.25
193671	2026-03-29	6	1	-242452	-7693053	A17KAPW2	11h57	0-20m	42	45	Aves	Passeriformes	Cardinalidae	Piranga olivacea	Scarlet Tanager	0.4227	D:\Data\A17KAPW2	20260403	100700	0.25
193672	2026-03-29	6	1	-242452	-7693053	A17KAPW2	11h57	0-20m	3	6	Aves	Passeriformes	Corvidae	Cyanocorax violaceus	Violaceous Jay	0.9355	D:\Data\A17KAPW2	20260403	100800	0.25
193673	2026-03-29	6	1	-242452	-7693053	A17KAPW2	11h57	0-20m	6	9	Aves	Passeriformes	Corvidae	Cyanocorax violaceus	Violaceous Jay	0.9691	D:\Data\A17KAPW2	20260403	100800	0.25
193674	2026-03-29	6	1	-242452	-7693053	A17KAPW2	11h57	0-20m	9	12	Aves	Passeriformes	Corvidae	Cyanocorax violaceus	Violaceous Jay	0.7934	D:\Data\A17KAPW2	20260403	100800	0.25
193675	2026-03-29	6	1	-242452	-7693053	A17KAPW2	11h57	0-20m	18	21	Aves	Passeriformes	Corvidae	Cyanocorax violaceus	Violaceous Jay	0.9685	D:\Data\A17KAPW2	20260403	100800	0.25
193676	2026-03-29	6	1	-242452	-7693053	A17KAPW2	11h57	0-20m	27	30	Aves	Passeriformes	Corvidae	Cyanocorax violaceus	Violaceous Jay	0.4392	D:\Data\A17KAPW2	20260403	100800	0.25
193677	2026-03-29	6	1	-242452	-7693053	A17KAPW2	11h57	0-20m	36	39	Aves	Passeriformes	Corvidae	Cyanocorax violaceus	Violaceous Jay	0.6513	D:\Data\A17KAPW2	20260403	100800	0.25
193678	2026-03-29	6	1	-242452	-7693053	A17KAPW2	11h57	0-20m	42	45	Aves	Passeriformes	Corvidae	Cyanocorax violaceus	Violaceous Jay	0.7508	D:\Data\A17KAPW2	20260403	100800	0.25
193679	2026-03-29	6	1	-242452	-7693053	A17KAPW2	11h57	0-20m	45	48	Aves	Passeriformes	Corvidae	Cyanocorax violaceus	Violaceous Jay	0.5487	D:\Data\A17KAPW2	20260403	100800	0.25
193680	2026-03-29	6	1	-242452	-7693053	A17KAPW2	11h57	0-20m	3	6	Aves	Passeriformes	Corvidae	Cyanocorax violaceus	Violaceous Jay	0.4367	D:\Data\A17KAPW2	20260403	100900	0.25
193681	2026-03-29	6	1	-242452	-7693053	A17KAPW2	11h57	0-20m	6	9	Aves	Passeriformes	Corvidae	Cyanocorax violaceus	Violaceous Jay	0.5548	D:\Data\A17KAPW2	20260403	100900	0.25
193682	2026-03-29	6	1	-242452	-7693053	A17KAPW2	11h57	0-20m	24	27	Aves	Passeriformes	Corvidae	Cyanocorax violaceus	Violaceous Jay	0.4863	D:\Data\A17KAPW2	20260403	100900	0.25
193683	2026-03-29	6	1	-242452	-7693053	A17KAPW2	11h57	0-20m	45	48	Aves	Passeriformes	Corvidae	Cyanocorax violaceus	Violaceous Jay	0.3367	D:\Data\A17KAPW2	20260403	100900	0.25
193684	2026-03-29	6	1	-242452	-7693053	A17KAPW2	11h57	0-20m	0	3	Aves	Passeriformes	Corvidae	Cyanocorax violaceus	Violaceous Jay	0.6961	D:\Data\A17KAPW2	20260403	101000	0.25
193685	2026-03-29	6	1	-242452	-7693053	A17KAPW2	11h57	0-20m	48	51	Aves	Passeriformes	Fringillidae	Euphonia chrysopasta	Golden-bellied Euphonia	0.2896	D:\Data\A17KAPW2	20260403	101101	0.25
193686	2026-03-29	6	1	-242452	-7693053	A17KAPW2	11h57	0-20m	42	45	Aves	Apodiformes	Trochilidae	Heliothryx auritus	Black-eared Fairy	0.3588	D:\Data\A17KAPW2	20260403	101201	0.25
193687	2026-03-29	6	1	-242452	-7693053	A17KAPW2	11h57	0-20m	3	6	Aves	Strigiformes	Tytonidae	Tyto furcata	American Barn Owl	0.3841	D:\Data\A17KAPW2	20260403	101300	0.25
193688	2026-03-29	6	1	-242452	-7693053	A17KAPW2	11h57	0-20m	15	18	Aves	Strigiformes	Tytonidae	Tyto furcata	American Barn Owl	0.3875	D:\Data\A17KAPW2	20260403	101300	0.25
193689	2026-03-29	6	1	-242452	-7693053	A17KAPW2	11h57	0-20m	51	54	Aves	Steatornithiformes	Steatornithidae	Steatornis caripensis	Oilbird	0.2872	D:\Data\A17KAPW2	20260403	102000	0.25
193690	2026-03-29	6	1	-242452	-7693053	A17KAPW2	11h57	0-20m	3	6	Aves	Passeriformes	Tyrannidae	Hemitriccus zosterops	White-eyed Tody-Tyrant	0.251	D:\Data\A17KAPW2	20260403	102300	0.25
193691	2026-03-29	6	1	-242452	-7693053	A17KAPW2	11h57	0-20m	24	27	Aves	Strigiformes	Tytonidae	Tyto furcata	American Barn Owl	0.2879	D:\Data\A17KAPW2	20260403	102900	0.25
193692	2026-03-29	6	1	-242452	-7693053	A17KAPW2	11h57	0-20m	3	6	Aves	Apodiformes	Trochilidae	Heliothryx auritus	Black-eared Fairy	0.2771	D:\Data\A17KAPW2	20260403	103000	0.25
193693	2026-03-29	6	1	-242452	-7693053	A17KAPW2	11h57	0-20m	3	6	Aves	Apodiformes	Trochilidae	Thalurania furcata	Fork-tailed Woodnymph	0.2642	D:\Data\A17KAPW2	20260403	103000	0.25
193694	2026-03-29	6	1	-242452	-7693053	A17KAPW2	11h57	0-20m	15	18	Aves	Passeriformes	Rhinocryptidae	Liosceles thoracicus	Rusty-belted Tapaculo	0.5179	D:\Data\A17KAPW2	20260403	103300	0.25
193695	2026-03-29	6	1	-242452	-7693053	A17KAPW2	11h57	0-20m	51	54	Aves	Piciformes	Bucconidae	Nonnula brunnea	Brown Nunlet	0.5914	D:\Data\A17KAPW2	20260403	103400	0.25
193696	2026-03-29	6	1	-242452	-7693053	A17KAPW2	11h57	0-20m	48	51	Aves	Passeriformes	Thamnophilidae	Herpsilochmus dugandi	Dugand's Antwren	0.3256	D:\Data\A17KAPW2	20260403	103500	0.25
193697	2026-03-29	6	1	-242452	-7693053	A17KAPW2	11h57	0-20m	6	9	Aves	Strigiformes	Tytonidae	Tyto furcata	American Barn Owl	0.2698	D:\Data\A17KAPW2	20260403	103700	0.25
193698	2026-03-29	6	1	-242452	-7693053	A17KAPW2	11h57	0-20m	3	6	Aves	Passeriformes	Tityridae	Laniocera hypopyrra	Cinereous Mourner	0.4002	D:\Data\A17KAPW2	20260403	103800	0.25
193699	2026-03-29	6	1	-242452	-7693053	A17KAPW2	11h57	0-20m	3	6	Aves	Passeriformes	Thamnophilidae	Dichrozona cincta	Banded Antbird	0.2811	D:\Data\A17KAPW2	20260403	103800	0.25
193700	2026-03-29	6	1	-242452	-7693053	A17KAPW2	11h57	0-20m	27	30	Aves	Strigiformes	Tytonidae	Tyto furcata	American Barn Owl	0.2566	D:\Data\A17KAPW2	20260403	103900	0.25
193701	2026-03-29	6	1	-242452	-7693053	A17KAPW2	11h57	0-20m	33	36	Aves	Passeriformes	Pipridae	Chiroxiphia pareola	Blue-backed Manakin	0.2578	D:\Data\A17KAPW2	20260403	103900	0.25
193702	2026-03-29	6	1	-242452	-7693053	A17KAPW2	11h57	0-20m	39	42	Aves	Passeriformes	Pipridae	Chiroxiphia pareola	Blue-backed Manakin	0.402	D:\Data\A17KAPW2	20260403	103900	0.25
193703	2026-03-29	6	1	-242452	-7693053	A17KAPW2	11h57	0-20m	3	6	Aves	Passeriformes	Thraupidae	Chlorophanes spiza	Green Honeycreeper	0.3213	D:\Data\A17KAPW2	20260403	104000	0.25
193704	2026-03-29	6	1	-242452	-7693053	A17KAPW2	11h57	0-20m	15	18	Aves	Strigiformes	Tytonidae	Tyto furcata	American Barn Owl	0.3767	D:\Data\A17KAPW2	20260403	104400	0.25
193705	2026-03-29	6	1	-242452	-7693053	A17KAPW2	11h57	0-20m	30	33	Aves	Strigiformes	Tytonidae	Tyto furcata	American Barn Owl	0.2922	D:\Data\A17KAPW2	20260403	104400	0.25
193706	2026-03-29	6	1	-242452	-7693053	A17KAPW2	11h57	0-20m	0	3	Aves	Strigiformes	Tytonidae	Tyto furcata	American Barn Owl	0.6172	D:\Data\A17KAPW2	20260403	104600	0.25
193707	2026-03-29	6	1	-242452	-7693053	A17KAPW2	11h57	0-20m	9	12	Aves	Strigiformes	Tytonidae	Tyto furcata	American Barn Owl	0.2691	D:\Data\A17KAPW2	20260403	104600	0.25
193708	2026-03-29	6	1	-242452	-7693053	A17KAPW2	11h57	0-20m	15	18	Aves	Passeriformes	Cotingidae	Lipaugus vociferans	Screaming Piha	0.2695	D:\Data\A17KAPW2	20260403	104800	0.25
193709	2026-03-29	6	1	-242452	-7693053	A17KAPW2	11h57	0-20m	6	9	Aves	Passeriformes	Passerellidae	Arremon aurantiirostris	Orange-billed Sparrow	0.6587	D:\Data\A17KAPW2	20260403	105500	0.25
193710	2026-03-29	6	1	-242452	-7693053	A17KAPW2	11h57	0-20m	3	6	Aves	Psittaciformes	Psittacidae	Brotogeris cyanoptera	Cobalt-winged Parakeet	0.3071	D:\Data\A17KAPW2	20260403	105600	0.25
193711	2026-03-29	6	1	-242452	-7693053	A17KAPW2	11h57	0-20m	42	45	Aves	Passeriformes	Passerellidae	Arremon brunneinucha	Chestnut-capped Brushfinch	0.2571	D:\Data\A17KAPW2	20260403	105700	0.25
193712	2026-03-29	6	1	-242452	-7693053	A17KAPW2	11h57	0-20m	45	48	Aves	Apodiformes	Trochilidae	Phaethornis malaris	Great-billed Hermit	0.5752	D:\Data\A17KAPW2	20260403	105700	0.25
193713	2026-03-29	6	1	-242452	-7693053	A17KAPW2	11h57	0-20m	48	51	Aves	Apodiformes	Trochilidae	Threnetes leucurus	Pale-tailed Barbthroat	0.514	D:\Data\A17KAPW2	20260403	105800	0.25
193714	2026-03-29	6	1	-242452	-7693053	A17KAPW2	11h57	0-20m	21	24	Aves	Passeriformes	Passerellidae	Arremon brunneinucha	Chestnut-capped Brushfinch	0.31	D:\Data\A17KAPW2	20260403	110100	0.25
193715	2026-03-29	6	1	-242452	-7693053	A17KAPW2	11h57	0-20m	21	24	Aves	Passeriformes	Passerellidae	Arremon aurantiirostris	Orange-billed Sparrow	0.5703	D:\Data\A17KAPW2	20260403	110500	0.25
193716	2026-03-29	6	1	-242452	-7693053	A17KAPW2	11h57	0-20m	48	51	Aves	Apodiformes	Trochilidae	Chlorestes notata	Blue-chinned Sapphire	0.264	D:\Data\A17KAPW2	20260403	110600	0.25
193717	2026-03-29	6	1	-242452	-7693053	A17KAPW2	11h57	0-20m	24	27	Aves	Passeriformes	Passerellidae	Arremon brunneinucha	Chestnut-capped Brushfinch	0.4104	D:\Data\A17KAPW2	20260403	110700	0.25
193718	2026-03-29	6	1	-242452	-7693053	A17KAPW2	11h57	0-20m	27	30	Aves	Passeriformes	Tyrannidae	Mionectes olivaceus	Olive-striped Flycatcher	0.2772	D:\Data\A17KAPW2	20260403	110700	0.25
193719	2026-03-29	6	1	-242452	-7693053	A17KAPW2	11h57	0-20m	33	36	Aves	Piciformes	Picidae	Campephilus melanoleucos	Crimson-crested Woodpecker	0.8368	D:\Data\A17KAPW2	20260403	110900	0.25
193720	2026-03-29	6	1	-242452	-7693053	A17KAPW2	11h57	0-20m	39	42	Aves	Passeriformes	Vireonidae	Vireo olivaceus	Red-eyed Vireo	0.3142	D:\Data\A17KAPW2	20260403	111000	0.25
193721	2026-03-29	6	1	-242452	-7693053	A17KAPW2	11h57	0-20m	48	51	Aves	Passeriformes	Vireonidae	Vireo olivaceus	Red-eyed Vireo	0.4254	D:\Data\A17KAPW2	20260403	111100	0.25
193722	2026-03-29	6	1	-242452	-7693053	A17KAPW2	11h57	0-20m	18	21	Aves	Passeriformes	Icteridae	Psarocolius decumanus	Crested Oropendola	0.4489	D:\Data\A17KAPW2	20260403	111200	0.25
193723	2026-03-29	6	1	-242452	-7693053	A17KAPW2	11h57	0-20m	24	27	Aves	Passeriformes	Icteridae	Cacicus oseryi	Casqued Cacique	0.3186	D:\Data\A17KAPW2	20260403	111300	0.25
193724	2026-03-29	6	1	-242452	-7693053	A17KAPW2	11h57	0-20m	3	6	Aves	Columbiformes	Columbidae	Patagioenas subvinacea	Ruddy Pigeon	0.5328	D:\Data\A17KAPW2	20260403	111800	0.25
193725	2026-03-29	6	1	-242452	-7693053	A17KAPW2	11h57	0-20m	6	9	Aves	Columbiformes	Columbidae	Patagioenas subvinacea	Ruddy Pigeon	0.4125	D:\Data\A17KAPW2	20260403	111800	0.25
193726	2026-03-29	6	1	-242452	-7693053	A17KAPW2	11h57	0-20m	6	9	Aves	Passeriformes	Grallariidae	Myrmothera campanisona	Thrush-like Antpitta	0.2731	D:\Data\A17KAPW2	20260403	111800	0.25
193727	2026-03-29	6	1	-242452	-7693053	A17KAPW2	11h57	0-20m	21	24	Aves	Columbiformes	Columbidae	Patagioenas subvinacea	Ruddy Pigeon	0.3621	D:\Data\A17KAPW2	20260403	111800	0.25
193728	2026-03-29	6	1	-242452	-7693053	A17KAPW2	11h57	0-20m	30	33	Aves	Columbiformes	Columbidae	Patagioenas subvinacea	Ruddy Pigeon	0.5831	D:\Data\A17KAPW2	20260403	111800	0.25
193729	2026-03-29	6	1	-242452	-7693053	A17KAPW2	11h57	0-20m	45	48	Aves	Strigiformes	Tytonidae	Tyto furcata	American Barn Owl	0.3032	D:\Data\A17KAPW2	20260403	112200	0.25
193730	2026-03-29	6	1	-242452	-7693053	A17KAPW2	11h57	0-20m	39	42	Aves	Strigiformes	Tytonidae	Tyto furcata	American Barn Owl	0.2557	D:\Data\A17KAPW2	20260403	112700	0.25
193731	2026-03-29	6	1	-242452	-7693053	A17KAPW2	11h57	0-20m	51	54	Aves	Strigiformes	Tytonidae	Tyto furcata	American Barn Owl	0.7626	D:\Data\A17KAPW2	20260403	112700	0.25
193732	2026-03-29	6	1	-242452	-7693053	A17KAPW2	11h57	0-20m	0	3	Aves	Strigiformes	Tytonidae	Tyto furcata	American Barn Owl	0.4503	D:\Data\A17KAPW2	20260403	112800	0.25
193733	2026-03-29	6	1	-242452	-7693053	A17KAPW2	11h57	0-20m	3	6	Aves	Strigiformes	Tytonidae	Tyto furcata	American Barn Owl	0.2749	D:\Data\A17KAPW2	20260403	112800	0.25
193734	2026-03-29	6	1	-242452	-7693053	A17KAPW2	11h57	0-20m	33	36	Aves	Apodiformes	Trochilidae	Thalurania furcata	Fork-tailed Woodnymph	0.2503	D:\Data\A17KAPW2	20260403	112900	0.25
193735	2026-03-29	6	1	-242452	-7693053	A17KAPW2	11h57	0-20m	33	36	Aves	Strigiformes	Tytonidae	Tyto furcata	American Barn Owl	0.2534	D:\Data\A17KAPW2	20260403	113000	0.25
193736	2026-03-29	6	1	-242452	-7693053	A17KAPW2	11h57	0-20m	48	51	Aves	Strigiformes	Tytonidae	Tyto furcata	American Barn Owl	0.3683	D:\Data\A17KAPW2	20260403	113000	0.25
193737	2026-03-29	6	1	-242452	-7693053	A17KAPW2	11h57	0-20m	6	9	Aves	Strigiformes	Tytonidae	Tyto furcata	American Barn Owl	0.3892	D:\Data\A17KAPW2	20260403	113200	0.25
193738	2026-03-29	6	1	-242452	-7693053	A17KAPW2	11h57	0-20m	0	3	Aves	Strigiformes	Tytonidae	Tyto furcata	American Barn Owl	0.5782	D:\Data\A17KAPW2	20260403	113300	0.25
193739	2026-03-29	6	1	-242452	-7693053	A17KAPW2	11h57	0-20m	3	6	Aves	Strigiformes	Tytonidae	Tyto furcata	American Barn Owl	0.8286	D:\Data\A17KAPW2	20260403	113300	0.25
193740	2026-03-29	6	1	-242452	-7693053	A17KAPW2	11h57	0-20m	48	51	Aves	Apodiformes	Trochilidae	Colibri coruscans	Sparkling Violetear	0.355	D:\Data\A17KAPW2	20260403	113300	0.25
193741	2026-03-29	6	1	-242452	-7693053	A17KAPW2	11h57	0-20m	24	27	Aves	Passeriformes	Thraupidae	Chlorophanes spiza	Green Honeycreeper	0.4214	D:\Data\A17KAPW2	20260403	113800	0.25
193742	2026-03-29	6	1	-242452	-7693053	A17KAPW2	11h57	0-20m	9	12	Aves	Strigiformes	Tytonidae	Tyto furcata	American Barn Owl	0.476	D:\Data\A17KAPW2	20260403	113900	0.25
193743	2026-03-29	6	1	-242452	-7693053	A17KAPW2	11h57	0-20m	12	15	Aves	Strigiformes	Tytonidae	Tyto furcata	American Barn Owl	0.2687	D:\Data\A17KAPW2	20260403	113900	0.25
193744	2026-03-29	6	1	-242452	-7693053	A17KAPW2	11h57	0-20m	39	42	Aves	Strigiformes	Tytonidae	Tyto furcata	American Barn Owl	0.3274	D:\Data\A17KAPW2	20260403	114000	0.25
193745	2026-03-29	6	1	-242452	-7693053	A17KAPW2	11h57	0-20m	36	39	Aves	Apodiformes	Trochilidae	Thalurania furcata	Fork-tailed Woodnymph	0.2855	D:\Data\A17KAPW2	20260403	114500	0.25
193746	2026-03-29	6	1	-242452	-7693053	A17KAPW2	11h57	0-20m	18	21	Aves	Strigiformes	Tytonidae	Tyto furcata	American Barn Owl	0.2753	D:\Data\A17KAPW2	20260403	115200	0.25
193747	2026-03-29	6	1	-242452	-7693053	A17KAPW2	11h57	0-20m	24	27	Aves	Apodiformes	Trochilidae	Adelomyia melanogenys	Speckled Hummingbird	0.2637	D:\Data\A17KAPW2	20260403	120400	0.25
193748	2026-03-29	6	1	-242452	-7693053	A17KAPW2	11h57	0-20m	36	39	Aves	Apodiformes	Trochilidae	Adelomyia melanogenys	Speckled Hummingbird	0.4512	D:\Data\A17KAPW2	20260403	120600	0.25
193749	2026-03-29	6	1	-242452	-7693053	A17KAPW2	11h57	0-20m	15	18	Aves	Apodiformes	Trochilidae	Adelomyia melanogenys	Speckled Hummingbird	0.3309	D:\Data\A17KAPW2	20260403	120800	0.25
193750	2026-03-29	6	1	-242452	-7693053	A17KAPW2	11h57	0-20m	18	21	Aves	Strigiformes	Tytonidae	Tyto furcata	American Barn Owl	0.2546	D:\Data\A17KAPW2	20260403	120900	0.25
193751	2026-03-29	6	1	-242452	-7693053	A17KAPW2	11h57	0-20m	27	30	Aves	Strigiformes	Tytonidae	Tyto furcata	American Barn Owl	0.2715	D:\Data\A17KAPW2	20260403	121000	0.25
193752	2026-03-29	6	1	-242452	-7693053	A17KAPW2	11h57	0-20m	39	42	Aves	Strigiformes	Tytonidae	Tyto furcata	American Barn Owl	0.3081	D:\Data\A17KAPW2	20260403	121000	0.25
193753	2026-03-29	6	1	-242452	-7693053	A17KAPW2	11h57	0-20m	48	51	Aves	Strigiformes	Tytonidae	Tyto furcata	American Barn Owl	0.3069	D:\Data\A17KAPW2	20260403	121300	0.25
193754	2026-03-29	6	1	-242452	-7693053	A17KAPW2	11h57	0-20m	48	51	Aves	Strigiformes	Tytonidae	Tyto furcata	American Barn Owl	0.3543	D:\Data\A17KAPW2	20260403	121600	0.25
193755	2026-03-29	6	1	-242452	-7693053	A17KAPW2	11h57	0-20m	30	33	Aves	Strigiformes	Tytonidae	Tyto furcata	American Barn Owl	0.6366	D:\Data\A17KAPW2	20260403	121700	0.25
193756	2026-03-29	6	1	-242452	-7693053	A17KAPW2	11h57	0-20m	33	36	Aves	Strigiformes	Tytonidae	Tyto furcata	American Barn Owl	0.4789	D:\Data\A17KAPW2	20260403	121700	0.25
193757	2026-03-29	6	1	-242452	-7693053	A17KAPW2	11h57	0-20m	36	39	Aves	Strigiformes	Tytonidae	Tyto furcata	American Barn Owl	0.2774	D:\Data\A17KAPW2	20260403	122200	0.25
193758	2026-03-29	6	1	-242452	-7693053	A17KAPW2	11h57	0-20m	45	48	Aves	Strigiformes	Tytonidae	Tyto furcata	American Barn Owl	0.6549	D:\Data\A17KAPW2	20260403	122200	0.25
193759	2026-03-29	6	1	-242452	-7693053	A17KAPW2	11h57	0-20m	48	51	Aves	Strigiformes	Tytonidae	Tyto furcata	American Barn Owl	0.6143	D:\Data\A17KAPW2	20260403	122200	0.25
193760	2026-03-29	6	1	-242452	-7693053	A17KAPW2	11h57	0-20m	51	54	Aves	Strigiformes	Tytonidae	Tyto furcata	American Barn Owl	0.5725	D:\Data\A17KAPW2	20260403	122200	0.25
193761	2026-03-29	6	1	-242452	-7693053	A17KAPW2	11h57	0-20m	6	9	Aves	Strigiformes	Tytonidae	Tyto furcata	American Barn Owl	0.2935	D:\Data\A17KAPW2	20260403	122300	0.25
193762	2026-03-29	6	1	-242452	-7693053	A17KAPW2	11h57	0-20m	9	12	Aves	Strigiformes	Tytonidae	Tyto furcata	American Barn Owl	0.5348	D:\Data\A17KAPW2	20260403	122300	0.25
193763	2026-03-29	6	1	-242452	-7693053	A17KAPW2	11h57	0-20m	30	33	Aves	Strigiformes	Tytonidae	Tyto furcata	American Barn Owl	0.3971	D:\Data\A17KAPW2	20260403	122300	0.25
193764	2026-03-29	6	1	-242452	-7693053	A17KAPW2	11h57	0-20m	36	39	Aves	Strigiformes	Tytonidae	Tyto furcata	American Barn Owl	0.282	D:\Data\A17KAPW2	20260403	122300	0.25
193765	2026-03-29	6	1	-242452	-7693053	A17KAPW2	11h57	0-20m	15	18	Aves	Strigiformes	Tytonidae	Tyto furcata	American Barn Owl	0.4601	D:\Data\A17KAPW2	20260403	122900	0.25
193766	2026-03-29	6	1	-242452	-7693053	A17KAPW2	11h57	0-20m	48	51	Aves	Strigiformes	Tytonidae	Tyto furcata	American Barn Owl	0.3395	D:\Data\A17KAPW2	20260403	122900	0.25
193767	2026-03-29	6	1	-242452	-7693053	A17KAPW2	11h57	0-20m	30	33	Aves	Apodiformes	Trochilidae	Adelomyia melanogenys	Speckled Hummingbird	0.4006	D:\Data\A17KAPW2	20260403	123000	0.25
193768	2026-03-29	6	1	-242452	-7693053	A17KAPW2	11h57	0-20m	18	21	Aves	Strigiformes	Tytonidae	Tyto furcata	American Barn Owl	0.275	D:\Data\A17KAPW2	20260403	123300	0.25
193769	2026-03-29	6	1	-242452	-7693053	A17KAPW2	11h57	0-20m	27	30	Aves	Strigiformes	Tytonidae	Tyto furcata	American Barn Owl	0.2577	D:\Data\A17KAPW2	20260403	123300	0.25
193770	2026-03-29	6	1	-242452	-7693053	A17KAPW2	11h57	0-20m	0	3	Aves	Passeriformes	Tyrannidae	Myiozetetes similis	Social Flycatcher	0.9041	D:\Data\A17KAPW2	20260403	123600	0.25
193771	2026-03-29	6	1	-242452	-7693053	A17KAPW2	11h57	0-20m	3	6	Aves	Passeriformes	Tyrannidae	Myiozetetes similis	Social Flycatcher	0.9908	D:\Data\A17KAPW2	20260403	123600	0.25
193772	2026-03-29	6	1	-242452	-7693053	A17KAPW2	11h57	0-20m	9	12	Aves	Passeriformes	Tyrannidae	Myiozetetes similis	Social Flycatcher	0.9363	D:\Data\A17KAPW2	20260403	123600	0.25
193773	2026-03-29	6	1	-242452	-7693053	A17KAPW2	11h57	0-20m	12	15	Aves	Passeriformes	Tyrannidae	Myiozetetes similis	Social Flycatcher	0.8702	D:\Data\A17KAPW2	20260403	123600	0.25
193774	2026-03-29	6	1	-242452	-7693053	A17KAPW2	11h57	0-20m	15	18	Aves	Passeriformes	Tyrannidae	Myiozetetes similis	Social Flycatcher	0.9513	D:\Data\A17KAPW2	20260403	123600	0.25
193775	2026-03-29	6	1	-242452	-7693053	A17KAPW2	11h57	0-20m	18	21	Aves	Passeriformes	Tyrannidae	Myiozetetes similis	Social Flycatcher	0.9617	D:\Data\A17KAPW2	20260403	123600	0.25
193776	2026-03-29	6	1	-242452	-7693053	A17KAPW2	11h57	0-20m	21	24	Aves	Passeriformes	Tyrannidae	Myiozetetes similis	Social Flycatcher	0.8959	D:\Data\A17KAPW2	20260403	123600	0.25
193777	2026-03-29	6	1	-242452	-7693053	A17KAPW2	11h57	0-20m	24	27	Aves	Passeriformes	Tyrannidae	Myiozetetes similis	Social Flycatcher	0.7856	D:\Data\A17KAPW2	20260403	123600	0.25
193778	2026-03-29	6	1	-242452	-7693053	A17KAPW2	11h57	0-20m	33	36	Aves	Passeriformes	Tyrannidae	Myiozetetes similis	Social Flycatcher	0.9135	D:\Data\A17KAPW2	20260403	123600	0.25
193779	2026-03-29	6	1	-242452	-7693053	A17KAPW2	11h57	0-20m	45	48	Aves	Passeriformes	Tyrannidae	Myiozetetes similis	Social Flycatcher	0.6266	D:\Data\A17KAPW2	20260403	123600	0.25
193780	2026-03-29	6	1	-242452	-7693053	A17KAPW2	11h57	0-20m	51	54	Aves	Passeriformes	Thamnophilidae	Myrmoborus myotherinus	Black-faced Antbird	0.3127	D:\Data\A17KAPW2	20260403	123600	0.25
193781	2026-03-29	6	1	-242452	-7693053	A17KAPW2	11h57	0-20m	0	3	Aves	Passeriformes	Tyrannidae	Myiozetetes similis	Social Flycatcher	0.9028	D:\Data\A17KAPW2	20260403	123700	0.25
193782	2026-03-29	6	1	-242452	-7693053	A17KAPW2	11h57	0-20m	9	12	Aves	Passeriformes	Tyrannidae	Myiozetetes similis	Social Flycatcher	0.9205	D:\Data\A17KAPW2	20260403	123700	0.25
193783	2026-03-29	6	1	-242452	-7693053	A17KAPW2	11h57	0-20m	12	15	Aves	Passeriformes	Tyrannidae	Myiozetetes similis	Social Flycatcher	0.8892	D:\Data\A17KAPW2	20260403	123700	0.25
193784	2026-03-29	6	1	-242452	-7693053	A17KAPW2	11h57	0-20m	21	24	Aves	Passeriformes	Tyrannidae	Myiozetetes similis	Social Flycatcher	0.3899	D:\Data\A17KAPW2	20260403	123700	0.25
193785	2026-03-29	6	1	-242452	-7693053	A17KAPW2	11h57	0-20m	27	30	Aves	Passeriformes	Tyrannidae	Myiozetetes similis	Social Flycatcher	0.8979	D:\Data\A17KAPW2	20260403	123700	0.25
193786	2026-03-29	6	1	-242452	-7693053	A17KAPW2	11h57	0-20m	12	15	Aves	Apodiformes	Trochilidae	Adelomyia melanogenys	Speckled Hummingbird	0.2571	D:\Data\A17KAPW2	20260403	123800	0.25
193787	2026-03-29	6	1	-242452	-7693053	A17KAPW2	11h57	0-20m	36	39	Aves	Strigiformes	Tytonidae	Tyto furcata	American Barn Owl	0.3373	D:\Data\A17KAPW2	20260403	123800	0.25
193788	2026-03-29	6	1	-242452	-7693053	A17KAPW2	11h57	0-20m	9	12	Aves	Passeriformes	Tyrannidae	Myiozetetes similis	Social Flycatcher	0.77	D:\Data\A17KAPW2	20260403	124200	0.25
193789	2026-03-29	6	1	-242452	-7693053	A17KAPW2	11h57	0-20m	36	39	Aves	Passeriformes	Tyrannidae	Myiozetetes similis	Social Flycatcher	0.418	D:\Data\A17KAPW2	20260403	124200	0.25
193790	2026-03-29	6	1	-242452	-7693053	A17KAPW2	11h57	0-20m	48	51	Aves	Passeriformes	Tyrannidae	Myiozetetes similis	Social Flycatcher	0.6157	D:\Data\A17KAPW2	20260403	124200	0.25
193791	2026-03-29	6	1	-242452	-7693053	A17KAPW2	11h57	0-20m	51	54	Aves	Passeriformes	Tyrannidae	Myiozetetes similis	Social Flycatcher	0.8183	D:\Data\A17KAPW2	20260403	124200	0.25
193792	2026-03-29	6	1	-242452	-7693053	A17KAPW2	11h57	0-20m	27	30	Aves	Passeriformes	Tyrannidae	Myiozetetes similis	Social Flycatcher	0.3656	D:\Data\A17KAPW2	20260403	124500	0.25
193793	2026-03-29	6	1	-242452	-7693053	A17KAPW2	11h57	0-20m	0	3	Aves	Passeriformes	Tyrannidae	Myiozetetes similis	Social Flycatcher	0.8982	D:\Data\A17KAPW2	20260403	124700	0.25
193794	2026-03-29	6	1	-242452	-7693053	A17KAPW2	11h57	0-20m	39	42	Aves	Passeriformes	Tyrannidae	Myiozetetes similis	Social Flycatcher	0.8511	D:\Data\A17KAPW2	20260403	124900	0.25
193795	2026-03-29	6	1	-242452	-7693053	A17KAPW2	11h57	0-20m	42	45	Aves	Passeriformes	Tyrannidae	Myiozetetes similis	Social Flycatcher	0.4608	D:\Data\A17KAPW2	20260403	124900	0.25
193796	2026-03-29	6	1	-242452	-7693053	A17KAPW2	11h57	0-20m	3	6	Aves	Passeriformes	Tyrannidae	Myiozetetes similis	Social Flycatcher	0.3771	D:\Data\A17KAPW2	20260403	125000	0.25
193797	2026-03-29	6	1	-242452	-7693053	A17KAPW2	11h57	0-20m	27	30	Aves	Passeriformes	Tyrannidae	Myiozetetes similis	Social Flycatcher	0.3675	D:\Data\A17KAPW2	20260403	125000	0.25
193798	2026-03-29	6	1	-242452	-7693053	A17KAPW2	11h57	0-20m	33	36	Aves	Passeriformes	Tyrannidae	Myiozetetes similis	Social Flycatcher	0.6321	D:\Data\A17KAPW2	20260403	125000	0.25
193799	2026-03-29	6	1	-242452	-7693053	A17KAPW2	11h57	0-20m	39	42	Aves	Passeriformes	Tyrannidae	Myiozetetes similis	Social Flycatcher	0.761	D:\Data\A17KAPW2	20260403	125000	0.25
193800	2026-03-29	6	1	-242452	-7693053	A17KAPW2	11h57	0-20m	42	45	Aves	Passeriformes	Pipridae	Ceratopipra erythrocephala	Golden-headed Manakin	0.6445	D:\Data\A17KAPW2	20260403	125400	0.25
193801	2026-03-29	6	1	-242452	-7693053	A17KAPW2	11h57	0-20m	18	21	Aves	Passeriformes	Furnariidae	Dendrocincla fuliginosa	Plain-brown Woodcreeper	0.2549	D:\Data\A17KAPW2	20260403	125500	0.25
193802	2026-03-29	6	1	-242452	-7693053	A17KAPW2	11h57	0-20m	15	18	Aves	Passeriformes	Pipridae	Ceratopipra erythrocephala	Golden-headed Manakin	0.2556	D:\Data\A17KAPW2	20260403	125600	0.25
193803	2026-03-29	6	1	-242452	-7693053	A17KAPW2	11h57	0-20m	0	3	Aves	Strigiformes	Tytonidae	Tyto furcata	American Barn Owl	0.2662	D:\Data\A17KAPW2	20260403	130400	0.25
193804	2026-03-29	6	1	-242452	-7693053	A17KAPW2	11h57	0-20m	6	9	Aves	Strigiformes	Tytonidae	Tyto furcata	American Barn Owl	0.5898	D:\Data\A17KAPW2	20260403	130400	0.25
193805	2026-03-29	6	1	-242452	-7693053	A17KAPW2	11h57	0-20m	36	39	Aves	Tinamiformes	Tinamidae	Crypturellus cinereus	Cinereous Tinamou	0.4552	D:\Data\A17KAPW2	20260403	130600	0.25
193806	2026-03-29	6	1	-242452	-7693053	A17KAPW2	11h57	0-20m	51	54	Aves	Tinamiformes	Tinamidae	Crypturellus cinereus	Cinereous Tinamou	0.3423	D:\Data\A17KAPW2	20260403	130600	0.25
193807	2026-03-29	6	1	-242452	-7693053	A17KAPW2	11h57	0-20m	0	3	Aves	Tinamiformes	Tinamidae	Crypturellus cinereus	Cinereous Tinamou	0.6975	D:\Data\A17KAPW2	20260403	130700	0.25
193808	2026-03-29	6	1	-242452	-7693053	A17KAPW2	11h57	0-20m	9	12	Aves	Tinamiformes	Tinamidae	Crypturellus cinereus	Cinereous Tinamou	0.5224	D:\Data\A17KAPW2	20260403	130700	0.25
193809	2026-03-29	6	1	-242452	-7693053	A17KAPW2	11h57	0-20m	9	12	Aves	Passeriformes	Tyrannidae	Myiozetetes similis	Social Flycatcher	0.2968	D:\Data\A17KAPW2	20260403	130700	0.25
193810	2026-03-29	6	1	-242452	-7693053	A17KAPW2	11h57	0-20m	21	24	Aves	Tinamiformes	Tinamidae	Crypturellus cinereus	Cinereous Tinamou	0.6564	D:\Data\A17KAPW2	20260403	130700	0.25
193811	2026-03-29	6	1	-242452	-7693053	A17KAPW2	11h57	0-20m	21	24	Aves	Tinamiformes	Tinamidae	Crypturellus bartletti	Bartlett's Tinamou	0.2916	D:\Data\A17KAPW2	20260403	130700	0.25
193812	2026-03-29	6	1	-242452	-7693053	A17KAPW2	11h57	0-20m	27	30	Aves	Tinamiformes	Tinamidae	Crypturellus cinereus	Cinereous Tinamou	0.6442	D:\Data\A17KAPW2	20260403	130700	0.25
193813	2026-03-29	6	1	-242452	-7693053	A17KAPW2	11h57	0-20m	30	33	Aves	Tinamiformes	Tinamidae	Crypturellus cinereus	Cinereous Tinamou	0.5512	D:\Data\A17KAPW2	20260403	130700	0.25
193814	2026-03-29	6	1	-242452	-7693053	A17KAPW2	11h57	0-20m	36	39	Aves	Tinamiformes	Tinamidae	Crypturellus cinereus	Cinereous Tinamou	0.6085	D:\Data\A17KAPW2	20260403	130700	0.25
193815	2026-03-29	6	1	-242452	-7693053	A17KAPW2	11h57	0-20m	45	48	Aves	Tinamiformes	Tinamidae	Crypturellus cinereus	Cinereous Tinamou	0.5659	D:\Data\A17KAPW2	20260403	130700	0.25
193816	2026-03-29	6	1	-242452	-7693053	A17KAPW2	11h57	0-20m	51	54	Aves	Tinamiformes	Tinamidae	Crypturellus cinereus	Cinereous Tinamou	0.4907	D:\Data\A17KAPW2	20260403	130700	0.25
193817	2026-03-29	6	1	-242452	-7693053	A17KAPW2	11h57	0-20m	51	54	Aves	Tinamiformes	Tinamidae	Crypturellus bartletti	Bartlett's Tinamou	0.2673	D:\Data\A17KAPW2	20260403	130700	0.25
193818	2026-03-29	6	1	-242452	-7693053	A17KAPW2	11h57	0-20m	0	3	Aves	Tinamiformes	Tinamidae	Crypturellus cinereus	Cinereous Tinamou	0.6359	D:\Data\A17KAPW2	20260403	130800	0.25
193819	2026-03-29	6	1	-242452	-7693053	A17KAPW2	11h57	0-20m	6	9	Aves	Tinamiformes	Tinamidae	Crypturellus cinereus	Cinereous Tinamou	0.4562	D:\Data\A17KAPW2	20260403	130800	0.25
193820	2026-03-29	6	1	-242452	-7693053	A17KAPW2	11h57	0-20m	9	12	Aves	Tinamiformes	Tinamidae	Crypturellus cinereus	Cinereous Tinamou	0.4482	D:\Data\A17KAPW2	20260403	130800	0.25
193821	2026-03-29	6	1	-242452	-7693053	A17KAPW2	11h57	0-20m	15	18	Aves	Tinamiformes	Tinamidae	Crypturellus cinereus	Cinereous Tinamou	0.8478	D:\Data\A17KAPW2	20260403	130800	0.25
193822	2026-03-29	6	1	-242452	-7693053	A17KAPW2	11h57	0-20m	15	18	Aves	Tinamiformes	Tinamidae	Crypturellus bartletti	Bartlett's Tinamou	0.2518	D:\Data\A17KAPW2	20260403	130800	0.25
193823	2026-03-29	6	1	-242452	-7693053	A17KAPW2	11h57	0-20m	21	24	Aves	Tinamiformes	Tinamidae	Crypturellus cinereus	Cinereous Tinamou	0.7704	D:\Data\A17KAPW2	20260403	130800	0.25
193824	2026-03-29	6	1	-242452	-7693053	A17KAPW2	11h57	0-20m	27	30	Aves	Tinamiformes	Tinamidae	Crypturellus cinereus	Cinereous Tinamou	0.338	D:\Data\A17KAPW2	20260403	130800	0.25
193825	2026-03-29	6	1	-242452	-7693053	A17KAPW2	11h57	0-20m	27	30	Aves	Tinamiformes	Tinamidae	Crypturellus soui	Little Tinamou	0.2649	D:\Data\A17KAPW2	20260403	130800	0.25
193826	2026-03-29	6	1	-242452	-7693053	A17KAPW2	11h57	0-20m	30	33	Aves	Tinamiformes	Tinamidae	Crypturellus cinereus	Cinereous Tinamou	0.8494	D:\Data\A17KAPW2	20260403	130800	0.25
193827	2026-03-29	6	1	-242452	-7693053	A17KAPW2	11h57	0-20m	36	39	Aves	Tinamiformes	Tinamidae	Crypturellus cinereus	Cinereous Tinamou	0.9065	D:\Data\A17KAPW2	20260403	130800	0.25
193828	2026-03-29	6	1	-242452	-7693053	A17KAPW2	11h57	0-20m	42	45	Aves	Tinamiformes	Tinamidae	Crypturellus cinereus	Cinereous Tinamou	0.8884	D:\Data\A17KAPW2	20260403	130800	0.25
193829	2026-03-29	6	1	-242452	-7693053	A17KAPW2	11h57	0-20m	42	45	Aves	Tinamiformes	Tinamidae	Crypturellus bartletti	Bartlett's Tinamou	0.4012	D:\Data\A17KAPW2	20260403	130800	0.25
193830	2026-03-29	6	1	-242452	-7693053	A17KAPW2	11h57	0-20m	48	51	Aves	Tinamiformes	Tinamidae	Crypturellus cinereus	Cinereous Tinamou	0.6641	D:\Data\A17KAPW2	20260403	130800	0.25
193831	2026-03-29	6	1	-242452	-7693053	A17KAPW2	11h57	0-20m	0	3	Aves	Tinamiformes	Tinamidae	Crypturellus cinereus	Cinereous Tinamou	0.9195	D:\Data\A17KAPW2	20260403	130900	0.25
193832	2026-03-29	6	1	-242452	-7693053	A17KAPW2	11h57	0-20m	6	9	Aves	Tinamiformes	Tinamidae	Crypturellus cinereus	Cinereous Tinamou	0.7002	D:\Data\A17KAPW2	20260403	130900	0.25
193833	2026-03-29	6	1	-242452	-7693053	A17KAPW2	11h57	0-20m	6	9	Aves	Tinamiformes	Tinamidae	Crypturellus bartletti	Bartlett's Tinamou	0.3334	D:\Data\A17KAPW2	20260403	130900	0.25
193834	2026-03-29	6	1	-242452	-7693053	A17KAPW2	11h57	0-20m	12	15	Aves	Tinamiformes	Tinamidae	Crypturellus cinereus	Cinereous Tinamou	0.7718	D:\Data\A17KAPW2	20260403	130900	0.25
193835	2026-03-29	6	1	-242452	-7693053	A17KAPW2	11h57	0-20m	12	15	Aves	Tinamiformes	Tinamidae	Crypturellus bartletti	Bartlett's Tinamou	0.4584	D:\Data\A17KAPW2	20260403	130900	0.25
193836	2026-03-29	6	1	-242452	-7693053	A17KAPW2	11h57	0-20m	18	21	Aves	Tinamiformes	Tinamidae	Crypturellus cinereus	Cinereous Tinamou	0.8148	D:\Data\A17KAPW2	20260403	130900	0.25
193837	2026-03-29	6	1	-242452	-7693053	A17KAPW2	11h57	0-20m	18	21	Aves	Tinamiformes	Tinamidae	Crypturellus bartletti	Bartlett's Tinamou	0.2524	D:\Data\A17KAPW2	20260403	130900	0.25
193838	2026-03-29	6	1	-242452	-7693053	A17KAPW2	11h57	0-20m	24	27	Aves	Tinamiformes	Tinamidae	Crypturellus cinereus	Cinereous Tinamou	0.8577	D:\Data\A17KAPW2	20260403	130900	0.25
193839	2026-03-29	6	1	-242452	-7693053	A17KAPW2	11h57	0-20m	30	33	Aves	Tinamiformes	Tinamidae	Crypturellus cinereus	Cinereous Tinamou	0.8346	D:\Data\A17KAPW2	20260403	130900	0.25
193840	2026-03-29	6	1	-242452	-7693053	A17KAPW2	11h57	0-20m	36	39	Aves	Tinamiformes	Tinamidae	Crypturellus cinereus	Cinereous Tinamou	0.7527	D:\Data\A17KAPW2	20260403	130900	0.25
193841	2026-03-29	6	1	-242452	-7693053	A17KAPW2	11h57	0-20m	39	42	Aves	Tinamiformes	Tinamidae	Crypturellus cinereus	Cinereous Tinamou	0.544	D:\Data\A17KAPW2	20260403	130900	0.25
193842	2026-03-29	6	1	-242452	-7693053	A17KAPW2	11h57	0-20m	42	45	Aves	Tinamiformes	Tinamidae	Crypturellus cinereus	Cinereous Tinamou	0.7424	D:\Data\A17KAPW2	20260403	130900	0.25
193843	2026-03-29	6	1	-242452	-7693053	A17KAPW2	11h57	0-20m	45	48	Aves	Tinamiformes	Tinamidae	Crypturellus cinereus	Cinereous Tinamou	0.7123	D:\Data\A17KAPW2	20260403	130900	0.25
193844	2026-03-29	6	1	-242452	-7693053	A17KAPW2	11h57	0-20m	51	54	Aves	Tinamiformes	Tinamidae	Crypturellus cinereus	Cinereous Tinamou	0.8378	D:\Data\A17KAPW2	20260403	130900	0.25
193845	2026-03-29	6	1	-242452	-7693053	A17KAPW2	11h57	0-20m	0	3	Aves	Tinamiformes	Tinamidae	Crypturellus cinereus	Cinereous Tinamou	0.7854	D:\Data\A17KAPW2	20260403	131000	0.25
193846	2026-03-29	6	1	-242452	-7693053	A17KAPW2	11h57	0-20m	3	6	Aves	Tinamiformes	Tinamidae	Crypturellus cinereus	Cinereous Tinamou	0.763	D:\Data\A17KAPW2	20260403	131000	0.25
193847	2026-03-29	6	1	-242452	-7693053	A17KAPW2	11h57	0-20m	6	9	Aves	Tinamiformes	Tinamidae	Crypturellus cinereus	Cinereous Tinamou	0.853	D:\Data\A17KAPW2	20260403	131000	0.25
193848	2026-03-29	6	1	-242452	-7693053	A17KAPW2	11h57	0-20m	6	9	Aves	Tinamiformes	Tinamidae	Crypturellus bartletti	Bartlett's Tinamou	0.3829	D:\Data\A17KAPW2	20260403	131000	0.25
193849	2026-03-29	6	1	-242452	-7693053	A17KAPW2	11h57	0-20m	12	15	Aves	Tinamiformes	Tinamidae	Crypturellus cinereus	Cinereous Tinamou	0.608	D:\Data\A17KAPW2	20260403	131000	0.25
193850	2026-03-29	6	1	-242452	-7693053	A17KAPW2	11h57	0-20m	12	15	Aves	Tinamiformes	Tinamidae	Crypturellus bartletti	Bartlett's Tinamou	0.4506	D:\Data\A17KAPW2	20260403	131000	0.25
193851	2026-03-29	6	1	-242452	-7693053	A17KAPW2	11h57	0-20m	18	21	Aves	Tinamiformes	Tinamidae	Crypturellus cinereus	Cinereous Tinamou	0.4443	D:\Data\A17KAPW2	20260403	131000	0.25
193852	2026-03-29	6	1	-242452	-7693053	A17KAPW2	11h57	0-20m	21	24	Aves	Tinamiformes	Tinamidae	Crypturellus cinereus	Cinereous Tinamou	0.5897	D:\Data\A17KAPW2	20260403	131000	0.25
193853	2026-03-29	6	1	-242452	-7693053	A17KAPW2	11h57	0-20m	27	30	Aves	Tinamiformes	Tinamidae	Crypturellus cinereus	Cinereous Tinamou	0.878	D:\Data\A17KAPW2	20260403	131000	0.25
193854	2026-03-29	6	1	-242452	-7693053	A17KAPW2	11h57	0-20m	30	33	Aves	Tinamiformes	Tinamidae	Crypturellus cinereus	Cinereous Tinamou	0.4488	D:\Data\A17KAPW2	20260403	131000	0.25
193855	2026-03-29	6	1	-242452	-7693053	A17KAPW2	11h57	0-20m	33	36	Aves	Tinamiformes	Tinamidae	Crypturellus cinereus	Cinereous Tinamou	0.5803	D:\Data\A17KAPW2	20260403	131000	0.25
193856	2026-03-29	6	1	-242452	-7693053	A17KAPW2	11h57	0-20m	36	39	Aves	Tinamiformes	Tinamidae	Crypturellus cinereus	Cinereous Tinamou	0.7603	D:\Data\A17KAPW2	20260403	131000	0.25
193857	2026-03-29	6	1	-242452	-7693053	A17KAPW2	11h57	0-20m	36	39	Aves	Tinamiformes	Tinamidae	Crypturellus bartletti	Bartlett's Tinamou	0.4661	D:\Data\A17KAPW2	20260403	131000	0.25
193858	2026-03-29	6	1	-242452	-7693053	A17KAPW2	11h57	0-20m	42	45	Aves	Tinamiformes	Tinamidae	Crypturellus cinereus	Cinereous Tinamou	0.8492	D:\Data\A17KAPW2	20260403	131000	0.25
193859	2026-03-29	6	1	-242452	-7693053	A17KAPW2	11h57	0-20m	42	45	Aves	Tinamiformes	Tinamidae	Crypturellus bartletti	Bartlett's Tinamou	0.296	D:\Data\A17KAPW2	20260403	131000	0.25
193860	2026-03-29	6	1	-242452	-7693053	A17KAPW2	11h57	0-20m	45	48	Aves	Tinamiformes	Tinamidae	Crypturellus cinereus	Cinereous Tinamou	0.5874	D:\Data\A17KAPW2	20260403	131000	0.25
193861	2026-03-29	6	1	-242452	-7693053	A17KAPW2	11h57	0-20m	51	54	Aves	Tinamiformes	Tinamidae	Crypturellus cinereus	Cinereous Tinamou	0.8628	D:\Data\A17KAPW2	20260403	131000	0.25
193862	2026-03-29	6	1	-242452	-7693053	A17KAPW2	11h57	0-20m	51	54	Aves	Tinamiformes	Tinamidae	Crypturellus bartletti	Bartlett's Tinamou	0.5254	D:\Data\A17KAPW2	20260403	131000	0.25
193863	2026-03-29	6	1	-242452	-7693053	A17KAPW2	11h57	0-20m	0	3	Aves	Tinamiformes	Tinamidae	Crypturellus cinereus	Cinereous Tinamou	0.4536	D:\Data\A17KAPW2	20260403	131100	0.25
193864	2026-03-29	6	1	-242452	-7693053	A17KAPW2	11h57	0-20m	0	3	Aves	Tinamiformes	Tinamidae	Crypturellus bartletti	Bartlett's Tinamou	0.3462	D:\Data\A17KAPW2	20260403	131100	0.25
193865	2026-03-29	6	1	-242452	-7693053	A17KAPW2	11h57	0-20m	3	6	Aves	Tinamiformes	Tinamidae	Crypturellus bartletti	Bartlett's Tinamou	0.6508	D:\Data\A17KAPW2	20260403	131100	0.25
193866	2026-03-29	6	1	-242452	-7693053	A17KAPW2	11h57	0-20m	3	6	Aves	Tinamiformes	Tinamidae	Crypturellus cinereus	Cinereous Tinamou	0.3567	D:\Data\A17KAPW2	20260403	131100	0.25
193867	2026-03-29	6	1	-242452	-7693053	A17KAPW2	11h57	0-20m	9	12	Aves	Tinamiformes	Tinamidae	Crypturellus bartletti	Bartlett's Tinamou	0.7091	D:\Data\A17KAPW2	20260403	131100	0.25
193868	2026-03-29	6	1	-242452	-7693053	A17KAPW2	11h57	0-20m	9	12	Aves	Tinamiformes	Tinamidae	Crypturellus cinereus	Cinereous Tinamou	0.294	D:\Data\A17KAPW2	20260403	131100	0.25
193869	2026-03-29	6	1	-242452	-7693053	A17KAPW2	11h57	0-20m	12	15	Aves	Tinamiformes	Tinamidae	Crypturellus bartletti	Bartlett's Tinamou	0.9185	D:\Data\A17KAPW2	20260403	131100	0.25
193870	2026-03-29	6	1	-242452	-7693053	A17KAPW2	11h57	0-20m	12	15	Aves	Tinamiformes	Tinamidae	Crypturellus cinereus	Cinereous Tinamou	0.6453	D:\Data\A17KAPW2	20260403	131100	0.25
193871	2026-03-29	6	1	-242452	-7693053	A17KAPW2	11h57	0-20m	18	21	Aves	Tinamiformes	Tinamidae	Crypturellus cinereus	Cinereous Tinamou	0.673	D:\Data\A17KAPW2	20260403	131100	0.25
193872	2026-03-29	6	1	-242452	-7693053	A17KAPW2	11h57	0-20m	21	24	Aves	Tinamiformes	Tinamidae	Crypturellus bartletti	Bartlett's Tinamou	0.7956	D:\Data\A17KAPW2	20260403	131100	0.25
193873	2026-03-29	6	1	-242452	-7693053	A17KAPW2	11h57	0-20m	21	24	Aves	Tinamiformes	Tinamidae	Crypturellus cinereus	Cinereous Tinamou	0.42	D:\Data\A17KAPW2	20260403	131100	0.25
193874	2026-03-29	6	1	-242452	-7693053	A17KAPW2	11h57	0-20m	24	27	Aves	Tinamiformes	Tinamidae	Crypturellus cinereus	Cinereous Tinamou	0.5354	D:\Data\A17KAPW2	20260403	131100	0.25
193875	2026-03-29	6	1	-242452	-7693053	A17KAPW2	11h57	0-20m	24	27	Aves	Tinamiformes	Tinamidae	Crypturellus bartletti	Bartlett's Tinamou	0.3176	D:\Data\A17KAPW2	20260403	131100	0.25
193876	2026-03-29	6	1	-242452	-7693053	A17KAPW2	11h57	0-20m	27	30	Aves	Tinamiformes	Tinamidae	Crypturellus cinereus	Cinereous Tinamou	0.3863	D:\Data\A17KAPW2	20260403	131100	0.25
193877	2026-03-29	6	1	-242452	-7693053	A17KAPW2	11h57	0-20m	30	33	Aves	Tinamiformes	Tinamidae	Crypturellus cinereus	Cinereous Tinamou	0.6452	D:\Data\A17KAPW2	20260403	131100	0.25
193878	2026-03-29	6	1	-242452	-7693053	A17KAPW2	11h57	0-20m	30	33	Aves	Tinamiformes	Tinamidae	Crypturellus bartletti	Bartlett's Tinamou	0.2965	D:\Data\A17KAPW2	20260403	131100	0.25
193879	2026-03-29	6	1	-242452	-7693053	A17KAPW2	11h57	0-20m	33	36	Aves	Tinamiformes	Tinamidae	Crypturellus bartletti	Bartlett's Tinamou	0.8729	D:\Data\A17KAPW2	20260403	131100	0.25
193880	2026-03-29	6	1	-242452	-7693053	A17KAPW2	11h57	0-20m	33	36	Aves	Tinamiformes	Tinamidae	Crypturellus cinereus	Cinereous Tinamou	0.419	D:\Data\A17KAPW2	20260403	131100	0.25
193881	2026-03-29	6	1	-242452	-7693053	A17KAPW2	11h57	0-20m	36	39	Aves	Tinamiformes	Tinamidae	Crypturellus cinereus	Cinereous Tinamou	0.4738	D:\Data\A17KAPW2	20260403	131100	0.25
193882	2026-03-29	6	1	-242452	-7693053	A17KAPW2	11h57	0-20m	36	39	Aves	Tinamiformes	Tinamidae	Crypturellus bartletti	Bartlett's Tinamou	0.41	D:\Data\A17KAPW2	20260403	131100	0.25
193883	2026-03-29	6	1	-242452	-7693053	A17KAPW2	11h57	0-20m	39	42	Aves	Tinamiformes	Tinamidae	Crypturellus cinereus	Cinereous Tinamou	0.3908	D:\Data\A17KAPW2	20260403	131100	0.25
193884	2026-03-29	6	1	-242452	-7693053	A17KAPW2	11h57	0-20m	42	45	Aves	Tinamiformes	Tinamidae	Crypturellus cinereus	Cinereous Tinamou	0.6434	D:\Data\A17KAPW2	20260403	131100	0.25
193885	2026-03-29	6	1	-242452	-7693053	A17KAPW2	11h57	0-20m	42	45	Aves	Tinamiformes	Tinamidae	Crypturellus bartletti	Bartlett's Tinamou	0.3473	D:\Data\A17KAPW2	20260403	131100	0.25
193886	2026-03-29	6	1	-242452	-7693053	A17KAPW2	11h57	0-20m	45	48	Aves	Tinamiformes	Tinamidae	Crypturellus cinereus	Cinereous Tinamou	0.7382	D:\Data\A17KAPW2	20260403	131100	0.25
193887	2026-03-29	6	1	-242452	-7693053	A17KAPW2	11h57	0-20m	45	48	Aves	Tinamiformes	Tinamidae	Crypturellus bartletti	Bartlett's Tinamou	0.4013	D:\Data\A17KAPW2	20260403	131100	0.25
193888	2026-03-29	6	1	-242452	-7693053	A17KAPW2	11h57	0-20m	48	51	Aves	Tinamiformes	Tinamidae	Crypturellus cinereus	Cinereous Tinamou	0.5795	D:\Data\A17KAPW2	20260403	131100	0.25
193889	2026-03-29	6	1	-242452	-7693053	A17KAPW2	11h57	0-20m	48	51	Aves	Tinamiformes	Tinamidae	Crypturellus bartletti	Bartlett's Tinamou	0.3397	D:\Data\A17KAPW2	20260403	131100	0.25
193890	2026-03-29	6	1	-242452	-7693053	A17KAPW2	11h57	0-20m	0	3	Aves	Tinamiformes	Tinamidae	Crypturellus cinereus	Cinereous Tinamou	0.6896	D:\Data\A17KAPW2	20260403	131200	0.25
193891	2026-03-29	6	1	-242452	-7693053	A17KAPW2	11h57	0-20m	3	6	Aves	Tinamiformes	Tinamidae	Crypturellus cinereus	Cinereous Tinamou	0.8914	D:\Data\A17KAPW2	20260403	131200	0.25
193892	2026-03-29	6	1	-242452	-7693053	A17KAPW2	11h57	0-20m	3	6	Aves	Tinamiformes	Tinamidae	Crypturellus bartletti	Bartlett's Tinamou	0.7921	D:\Data\A17KAPW2	20260403	131200	0.25
193893	2026-03-29	6	1	-242452	-7693053	A17KAPW2	11h57	0-20m	6	9	Aves	Tinamiformes	Tinamidae	Crypturellus cinereus	Cinereous Tinamou	0.6449	D:\Data\A17KAPW2	20260403	131200	0.25
193894	2026-03-29	6	1	-242452	-7693053	A17KAPW2	11h57	0-20m	9	12	Aves	Tinamiformes	Tinamidae	Crypturellus cinereus	Cinereous Tinamou	0.8514	D:\Data\A17KAPW2	20260403	131200	0.25
193895	2026-03-29	6	1	-242452	-7693053	A17KAPW2	11h57	0-20m	9	12	Aves	Tinamiformes	Tinamidae	Crypturellus bartletti	Bartlett's Tinamou	0.7566	D:\Data\A17KAPW2	20260403	131200	0.25
193896	2026-03-29	6	1	-242452	-7693053	A17KAPW2	11h57	0-20m	12	15	Aves	Tinamiformes	Tinamidae	Crypturellus cinereus	Cinereous Tinamou	0.8072	D:\Data\A17KAPW2	20260403	131200	0.25
193897	2026-03-29	6	1	-242452	-7693053	A17KAPW2	11h57	0-20m	12	15	Aves	Tinamiformes	Tinamidae	Crypturellus bartletti	Bartlett's Tinamou	0.4945	D:\Data\A17KAPW2	20260403	131200	0.25
193898	2026-03-29	6	1	-242452	-7693053	A17KAPW2	11h57	0-20m	15	18	Aves	Tinamiformes	Tinamidae	Crypturellus cinereus	Cinereous Tinamou	0.8837	D:\Data\A17KAPW2	20260403	131200	0.25
193899	2026-03-29	6	1	-242452	-7693053	A17KAPW2	11h57	0-20m	15	18	Aves	Tinamiformes	Tinamidae	Crypturellus bartletti	Bartlett's Tinamou	0.599	D:\Data\A17KAPW2	20260403	131200	0.25
193900	2026-03-29	6	1	-242452	-7693053	A17KAPW2	11h57	0-20m	18	21	Aves	Tinamiformes	Tinamidae	Crypturellus bartletti	Bartlett's Tinamou	0.5167	D:\Data\A17KAPW2	20260403	131200	0.25
193901	2026-03-29	6	1	-242452	-7693053	A17KAPW2	11h57	0-20m	21	24	Aves	Tinamiformes	Tinamidae	Crypturellus cinereus	Cinereous Tinamou	0.6075	D:\Data\A17KAPW2	20260403	131200	0.25
193902	2026-03-29	6	1	-242452	-7693053	A17KAPW2	11h57	0-20m	21	24	Aves	Tinamiformes	Tinamidae	Crypturellus bartletti	Bartlett's Tinamou	0.358	D:\Data\A17KAPW2	20260403	131200	0.25
193903	2026-03-29	6	1	-242452	-7693053	A17KAPW2	11h57	0-20m	24	27	Aves	Tinamiformes	Tinamidae	Crypturellus cinereus	Cinereous Tinamou	0.7906	D:\Data\A17KAPW2	20260403	131200	0.25
193904	2026-03-29	6	1	-242452	-7693053	A17KAPW2	11h57	0-20m	27	30	Aves	Tinamiformes	Tinamidae	Crypturellus cinereus	Cinereous Tinamou	0.8673	D:\Data\A17KAPW2	20260403	131200	0.25
193905	2026-03-29	6	1	-242452	-7693053	A17KAPW2	11h57	0-20m	27	30	Aves	Tinamiformes	Tinamidae	Crypturellus bartletti	Bartlett's Tinamou	0.4894	D:\Data\A17KAPW2	20260403	131200	0.25
193906	2026-03-29	6	1	-242452	-7693053	A17KAPW2	11h57	0-20m	30	33	Aves	Tinamiformes	Tinamidae	Crypturellus soui	Little Tinamou	0.6659	D:\Data\A17KAPW2	20260403	131200	0.25
193907	2026-03-29	6	1	-242452	-7693053	A17KAPW2	11h57	0-20m	33	36	Aves	Tinamiformes	Tinamidae	Crypturellus cinereus	Cinereous Tinamou	0.3836	D:\Data\A17KAPW2	20260403	131200	0.25
193908	2026-03-29	6	1	-242452	-7693053	A17KAPW2	11h57	0-20m	36	39	Aves	Tinamiformes	Tinamidae	Crypturellus cinereus	Cinereous Tinamou	0.9136	D:\Data\A17KAPW2	20260403	131200	0.25
193909	2026-03-29	6	1	-242452	-7693053	A17KAPW2	11h57	0-20m	39	42	Aves	Tinamiformes	Tinamidae	Crypturellus cinereus	Cinereous Tinamou	0.5997	D:\Data\A17KAPW2	20260403	131200	0.25
193910	2026-03-29	6	1	-242452	-7693053	A17KAPW2	11h57	0-20m	39	42	Aves	Tinamiformes	Tinamidae	Crypturellus bartletti	Bartlett's Tinamou	0.5845	D:\Data\A17KAPW2	20260403	131200	0.25
193911	2026-03-29	6	1	-242452	-7693053	A17KAPW2	11h57	0-20m	42	45	Aves	Tinamiformes	Tinamidae	Crypturellus cinereus	Cinereous Tinamou	0.8175	D:\Data\A17KAPW2	20260403	131200	0.25
193912	2026-03-29	6	1	-242452	-7693053	A17KAPW2	11h57	0-20m	45	48	Aves	Tinamiformes	Tinamidae	Crypturellus bartletti	Bartlett's Tinamou	0.7633	D:\Data\A17KAPW2	20260403	131200	0.25
193913	2026-03-29	6	1	-242452	-7693053	A17KAPW2	11h57	0-20m	45	48	Aves	Tinamiformes	Tinamidae	Crypturellus soui	Little Tinamou	0.4477	D:\Data\A17KAPW2	20260403	131200	0.25
193914	2026-03-29	6	1	-242452	-7693053	A17KAPW2	11h57	0-20m	45	48	Aves	Tinamiformes	Tinamidae	Crypturellus cinereus	Cinereous Tinamou	0.3143	D:\Data\A17KAPW2	20260403	131200	0.25
193915	2026-03-29	6	1	-242452	-7693053	A17KAPW2	11h57	0-20m	48	51	Aves	Tinamiformes	Tinamidae	Crypturellus bartletti	Bartlett's Tinamou	0.7322	D:\Data\A17KAPW2	20260403	131200	0.25
193916	2026-03-29	6	1	-242452	-7693053	A17KAPW2	11h57	0-20m	48	51	Aves	Tinamiformes	Tinamidae	Crypturellus cinereus	Cinereous Tinamou	0.5001	D:\Data\A17KAPW2	20260403	131200	0.25
193917	2026-03-29	6	1	-242452	-7693053	A17KAPW2	11h57	0-20m	51	54	Aves	Tinamiformes	Tinamidae	Crypturellus bartletti	Bartlett's Tinamou	0.7998	D:\Data\A17KAPW2	20260403	131200	0.25
193918	2026-03-29	6	1	-242452	-7693053	A17KAPW2	11h57	0-20m	51	54	Aves	Tinamiformes	Tinamidae	Crypturellus cinereus	Cinereous Tinamou	0.5847	D:\Data\A17KAPW2	20260403	131200	0.25
193919	2026-03-29	6	1	-242452	-7693053	A17KAPW2	11h57	0-20m	0	3	Aves	Tinamiformes	Tinamidae	Crypturellus cinereus	Cinereous Tinamou	0.4198	D:\Data\A17KAPW2	20260403	131300	0.25
193920	2026-03-29	6	1	-242452	-7693053	A17KAPW2	11h57	0-20m	0	3	Aves	Tinamiformes	Tinamidae	Crypturellus bartletti	Bartlett's Tinamou	0.3987	D:\Data\A17KAPW2	20260403	131300	0.25
193921	2026-03-29	6	1	-242452	-7693053	A17KAPW2	11h57	0-20m	3	6	Aves	Tinamiformes	Tinamidae	Crypturellus bartletti	Bartlett's Tinamou	0.3351	D:\Data\A17KAPW2	20260403	131300	0.25
193922	2026-03-29	6	1	-242452	-7693053	A17KAPW2	11h57	0-20m	3	6	Aves	Tinamiformes	Tinamidae	Crypturellus soui	Little Tinamou	0.2903	D:\Data\A17KAPW2	20260403	131300	0.25
193923	2026-03-29	6	1	-242452	-7693053	A17KAPW2	11h57	0-20m	6	9	Aves	Tinamiformes	Tinamidae	Crypturellus cinereus	Cinereous Tinamou	0.5872	D:\Data\A17KAPW2	20260403	131300	0.25
193924	2026-03-29	6	1	-242452	-7693053	A17KAPW2	11h57	0-20m	6	9	Aves	Tinamiformes	Tinamidae	Crypturellus soui	Little Tinamou	0.4942	D:\Data\A17KAPW2	20260403	131300	0.25
193925	2026-03-29	6	1	-242452	-7693053	A17KAPW2	11h57	0-20m	9	12	Aves	Tinamiformes	Tinamidae	Crypturellus bartletti	Bartlett's Tinamou	0.3074	D:\Data\A17KAPW2	20260403	131300	0.25
193926	2026-03-29	6	1	-242452	-7693053	A17KAPW2	11h57	0-20m	15	18	Aves	Tinamiformes	Tinamidae	Crypturellus soui	Little Tinamou	0.4214	D:\Data\A17KAPW2	20260403	131300	0.25
193927	2026-03-29	6	1	-242452	-7693053	A17KAPW2	11h57	0-20m	15	18	Aves	Tinamiformes	Tinamidae	Crypturellus cinereus	Cinereous Tinamou	0.307	D:\Data\A17KAPW2	20260403	131300	0.25
193928	2026-03-29	6	1	-242452	-7693053	A17KAPW2	11h57	0-20m	18	21	Aves	Tinamiformes	Tinamidae	Crypturellus bartletti	Bartlett's Tinamou	0.2946	D:\Data\A17KAPW2	20260403	131300	0.25
193929	2026-03-29	6	1	-242452	-7693053	A17KAPW2	11h57	0-20m	18	21	Aves	Tinamiformes	Tinamidae	Crypturellus cinereus	Cinereous Tinamou	0.2624	D:\Data\A17KAPW2	20260403	131300	0.25
193930	2026-03-29	6	1	-242452	-7693053	A17KAPW2	11h57	0-20m	21	24	Aves	Tinamiformes	Tinamidae	Crypturellus cinereus	Cinereous Tinamou	0.6532	D:\Data\A17KAPW2	20260403	131300	0.25
193931	2026-03-29	6	1	-242452	-7693053	A17KAPW2	11h57	0-20m	21	24	Aves	Tinamiformes	Tinamidae	Crypturellus bartletti	Bartlett's Tinamou	0.3627	D:\Data\A17KAPW2	20260403	131300	0.25
193932	2026-03-29	6	1	-242452	-7693053	A17KAPW2	11h57	0-20m	27	30	Aves	Tinamiformes	Tinamidae	Crypturellus cinereus	Cinereous Tinamou	0.5401	D:\Data\A17KAPW2	20260403	131300	0.25
193933	2026-03-29	6	1	-242452	-7693053	A17KAPW2	11h57	0-20m	27	30	Aves	Tinamiformes	Tinamidae	Crypturellus bartletti	Bartlett's Tinamou	0.41	D:\Data\A17KAPW2	20260403	131300	0.25
193934	2026-03-29	6	1	-242452	-7693053	A17KAPW2	11h57	0-20m	30	33	Aves	Tinamiformes	Tinamidae	Crypturellus cinereus	Cinereous Tinamou	0.6236	D:\Data\A17KAPW2	20260403	131300	0.25
193935	2026-03-29	6	1	-242452	-7693053	A17KAPW2	11h57	0-20m	30	33	Aves	Tinamiformes	Tinamidae	Crypturellus bartletti	Bartlett's Tinamou	0.2604	D:\Data\A17KAPW2	20260403	131300	0.25
193936	2026-03-29	6	1	-242452	-7693053	A17KAPW2	11h57	0-20m	33	36	Aves	Tinamiformes	Tinamidae	Crypturellus cinereus	Cinereous Tinamou	0.2764	D:\Data\A17KAPW2	20260403	131300	0.25
193937	2026-03-29	6	1	-242452	-7693053	A17KAPW2	11h57	0-20m	33	36	Aves	Tinamiformes	Tinamidae	Crypturellus bartletti	Bartlett's Tinamou	0.2639	D:\Data\A17KAPW2	20260403	131300	0.25
193938	2026-03-29	6	1	-242452	-7693053	A17KAPW2	11h57	0-20m	36	39	Aves	Tinamiformes	Tinamidae	Crypturellus cinereus	Cinereous Tinamou	0.7214	D:\Data\A17KAPW2	20260403	131300	0.25
193939	2026-03-29	6	1	-242452	-7693053	A17KAPW2	11h57	0-20m	36	39	Aves	Tinamiformes	Tinamidae	Crypturellus bartletti	Bartlett's Tinamou	0.3083	D:\Data\A17KAPW2	20260403	131300	0.25
193940	2026-03-29	6	1	-242452	-7693053	A17KAPW2	11h57	0-20m	42	45	Aves	Tinamiformes	Tinamidae	Crypturellus cinereus	Cinereous Tinamou	0.4039	D:\Data\A17KAPW2	20260403	131300	0.25
193941	2026-03-29	6	1	-242452	-7693053	A17KAPW2	11h57	0-20m	48	51	Aves	Tinamiformes	Tinamidae	Crypturellus cinereus	Cinereous Tinamou	0.2829	D:\Data\A17KAPW2	20260403	131300	0.25
193942	2026-03-29	6	1	-242452	-7693053	A17KAPW2	11h57	0-20m	27	30	Aves	Passeriformes	Cotingidae	Querula purpurata	Purple-throated Fruitcrow	0.4739	D:\Data\A17KAPW2	20260403	131500	0.25
193943	2026-03-29	6	1	-242452	-7693053	A17KAPW2	11h57	0-20m	30	33	Aves	Passeriformes	Cotingidae	Querula purpurata	Purple-throated Fruitcrow	0.3506	D:\Data\A17KAPW2	20260403	131500	0.25
193944	2026-03-29	6	1	-242452	-7693053	A17KAPW2	11h57	0-20m	42	45	Aves	Passeriformes	Tyrannidae	Lophotriccus vitiosus	Double-banded Pygmy-Tyrant	0.2714	D:\Data\A17KAPW2	20260403	131500	0.25
193945	2026-03-29	6	1	-242452	-7693053	A17KAPW2	11h57	0-20m	45	48	Aves	Passeriformes	Tyrannidae	Lophotriccus vitiosus	Double-banded Pygmy-Tyrant	0.6777	D:\Data\A17KAPW2	20260403	131500	0.25
193946	2026-03-29	6	1	-242452	-7693053	A17KAPW2	11h57	0-20m	39	42	Aves	Passeriformes	Tyrannidae	Lophotriccus vitiosus	Double-banded Pygmy-Tyrant	0.7606	D:\Data\A17KAPW2	20260403	131600	0.25
193947	2026-03-29	6	1	-242452	-7693053	A17KAPW2	11h57	0-20m	42	45	Aves	Passeriformes	Tyrannidae	Lophotriccus vitiosus	Double-banded Pygmy-Tyrant	0.9194	D:\Data\A17KAPW2	20260403	131600	0.25
193948	2026-03-29	6	1	-242452	-7693053	A17KAPW2	11h57	0-20m	6	9	Aves	Steatornithiformes	Steatornithidae	Steatornis caripensis	Oilbird	0.3097	D:\Data\A17KAPW2	20260403	131800	0.25
193949	2026-03-29	6	1	-242452	-7693053	A17KAPW2	11h57	0-20m	33	36	Aves	Steatornithiformes	Steatornithidae	Steatornis caripensis	Oilbird	0.324	D:\Data\A17KAPW2	20260403	141500	0.25
193950	2026-03-29	6	1	-242452	-7693053	A17KAPW2	11h57	0-20m	12	15	Aves	Piciformes	Bucconidae	Malacoptila rufa	Rufous-necked Puffbird	0.3485	D:\Data\A17KAPW2	20260403	142900	0.25
193951	2026-03-29	6	1	-242452	-7693053	A17KAPW2	11h57	0-20m	12	15	Aves	Piciformes	Bucconidae	Malacoptila fusca	White-chested Puffbird	0.2776	D:\Data\A17KAPW2	20260403	142900	0.25
193952	2026-03-29	6	1	-242452	-7693053	A17KAPW2	11h57	0-20m	36	39	Aves	Psittaciformes	Psittacidae	Pyrilia barrabandi	Orange-cheeked Parrot	0.2663	D:\Data\A17KAPW2	20260403	143700	0.25
193953	2026-03-29	6	1	-242452	-7693053	A17KAPW2	11h57	0-20m	15	18	Aves	Piciformes	Ramphastidae	Ramphastos vitellinus	Channel-billed Toucan	0.2973	D:\Data\A17KAPW2	20260403	143900	0.25
193954	2026-03-29	6	1	-242452	-7693053	A17KAPW2	11h57	0-20m	18	21	Aves	Piciformes	Ramphastidae	Ramphastos vitellinus	Channel-billed Toucan	0.3408	D:\Data\A17KAPW2	20260403	143900	0.25
193955	2026-03-29	6	1	-242452	-7693053	A17KAPW2	11h57	0-20m	21	24	Aves	Piciformes	Ramphastidae	Ramphastos vitellinus	Channel-billed Toucan	0.2715	D:\Data\A17KAPW2	20260403	143900	0.25
193956	2026-03-29	6	1	-242452	-7693053	A17KAPW2	11h57	0-20m	24	27	Aves	Piciformes	Ramphastidae	Ramphastos vitellinus	Channel-billed Toucan	0.4791	D:\Data\A17KAPW2	20260403	143900	0.25
193957	2026-03-29	6	1	-242452	-7693053	A17KAPW2	11h57	0-20m	3	6	Aves	Piciformes	Ramphastidae	Ramphastos vitellinus	Channel-billed Toucan	0.286	D:\Data\A17KAPW2	20260403	144000	0.25
193958	2026-03-29	6	1	-242452	-7693053	A17KAPW2	11h57	0-20m	6	9	Aves	Piciformes	Ramphastidae	Ramphastos vitellinus	Channel-billed Toucan	0.2968	D:\Data\A17KAPW2	20260403	144000	0.25
193959	2026-03-29	6	1	-242452	-7693053	A17KAPW2	11h57	0-20m	51	54	Aves	Psittaciformes	Psittacidae	Pyrilia barrabandi	Orange-cheeked Parrot	0.3809	D:\Data\A17KAPW2	20260403	144000	0.25
193960	2026-03-29	6	1	-242452	-7693053	A17KAPW2	11h57	0-20m	30	33	Aves	Piciformes	Ramphastidae	Ramphastos vitellinus	Channel-billed Toucan	0.375	D:\Data\A17KAPW2	20260403	144100	0.25
193961	2026-03-29	6	1	-242452	-7693053	A17KAPW2	11h57	0-20m	36	39	Aves	Piciformes	Ramphastidae	Ramphastos vitellinus	Channel-billed Toucan	0.2555	D:\Data\A17KAPW2	20260403	144100	0.25
193962	2026-03-29	6	1	-242452	-7693053	A17KAPW2	11h57	0-20m	48	51	Aves	Piciformes	Ramphastidae	Ramphastos vitellinus	Channel-billed Toucan	0.4034	D:\Data\A17KAPW2	20260403	144200	0.25
193963	2026-03-29	6	1	-242452	-7693053	A17KAPW2	11h57	0-20m	36	39	Aves	Piciformes	Ramphastidae	Ramphastos vitellinus	Channel-billed Toucan	0.2779	D:\Data\A17KAPW2	20260403	144300	0.25
193964	2026-03-29	6	1	-242452	-7693053	A17KAPW2	11h57	0-20m	0	3	Aves	Piciformes	Ramphastidae	Ramphastos vitellinus	Channel-billed Toucan	0.2693	D:\Data\A17KAPW2	20260403	144400	0.25
193965	2026-03-29	6	1	-242452	-7693053	A17KAPW2	11h57	0-20m	27	30	Aves	Piciformes	Ramphastidae	Ramphastos vitellinus	Channel-billed Toucan	0.2526	D:\Data\A17KAPW2	20260403	144400	0.25
193966	2026-03-29	6	1	-242452	-7693053	A17KAPW2	11h57	0-20m	30	33	Aves	Piciformes	Ramphastidae	Ramphastos vitellinus	Channel-billed Toucan	0.377	D:\Data\A17KAPW2	20260403	144400	0.25
193967	2026-03-29	6	1	-242452	-7693053	A17KAPW2	11h57	0-20m	33	36	Aves	Piciformes	Ramphastidae	Ramphastos vitellinus	Channel-billed Toucan	0.3526	D:\Data\A17KAPW2	20260403	144400	0.25
193968	2026-03-29	6	1	-242452	-7693053	A17KAPW2	11h57	0-20m	45	48	Aves	Piciformes	Ramphastidae	Ramphastos vitellinus	Channel-billed Toucan	0.3226	D:\Data\A17KAPW2	20260403	144400	0.25
193969	2026-03-29	6	1	-242452	-7693053	A17KAPW2	11h57	0-20m	51	54	Aves	Piciformes	Ramphastidae	Ramphastos vitellinus	Channel-billed Toucan	0.3136	D:\Data\A17KAPW2	20260403	144400	0.25
193970	2026-03-29	6	1	-242452	-7693053	A17KAPW2	11h57	0-20m	33	36	Aves	Piciformes	Ramphastidae	Ramphastos vitellinus	Channel-billed Toucan	0.3161	D:\Data\A17KAPW2	20260403	144500	0.25
193971	2026-03-29	6	1	-242452	-7693053	A17KAPW2	11h57	0-20m	51	54	Aves	Piciformes	Ramphastidae	Ramphastos vitellinus	Channel-billed Toucan	0.3594	D:\Data\A17KAPW2	20260403	144500	0.25
193972	2026-03-29	6	1	-242452	-7693053	A17KAPW2	11h57	0-20m	33	36	Aves	Piciformes	Bucconidae	Malacoptila rufa	Rufous-necked Puffbird	0.3893	D:\Data\A17KAPW2	20260403	144800	0.25
193973	2026-03-29	6	1	-242452	-7693053	A17KAPW2	11h57	0-20m	6	9	Aves	Passeriformes	Parulidae	Myiothlypis fulvicauda	Buff-rumped Warbler	0.9581	D:\Data\A17KAPW2	20260403	145300	0.25
193974	2026-03-29	6	1	-242452	-7693053	A17KAPW2	11h57	0-20m	9	12	Aves	Passeriformes	Parulidae	Myiothlypis fulvicauda	Buff-rumped Warbler	0.9886	D:\Data\A17KAPW2	20260403	145300	0.25
193975	2026-03-29	6	1	-242452	-7693053	A17KAPW2	11h57	0-20m	12	15	Aves	Passeriformes	Parulidae	Myiothlypis fulvicauda	Buff-rumped Warbler	0.9656	D:\Data\A17KAPW2	20260403	145300	0.25
193976	2026-03-29	6	1	-242452	-7693053	A17KAPW2	11h57	0-20m	15	18	Aves	Passeriformes	Parulidae	Myiothlypis fulvicauda	Buff-rumped Warbler	0.9975	D:\Data\A17KAPW2	20260403	145300	0.25
193977	2026-03-29	6	1	-242452	-7693053	A17KAPW2	11h57	0-20m	21	24	Aves	Passeriformes	Parulidae	Myiothlypis fulvicauda	Buff-rumped Warbler	0.6759	D:\Data\A17KAPW2	20260403	145300	0.25
193978	2026-03-29	6	1	-242452	-7693053	A17KAPW2	11h57	0-20m	24	27	Aves	Passeriformes	Parulidae	Myiothlypis fulvicauda	Buff-rumped Warbler	0.9676	D:\Data\A17KAPW2	20260403	145300	0.25
193979	2026-03-29	6	1	-242452	-7693053	A17KAPW2	11h57	0-20m	30	33	Aves	Passeriformes	Parulidae	Myiothlypis fulvicauda	Buff-rumped Warbler	0.9635	D:\Data\A17KAPW2	20260403	145300	0.25
193980	2026-03-29	6	1	-242452	-7693053	A17KAPW2	11h57	0-20m	39	42	Aves	Passeriformes	Parulidae	Myiothlypis fulvicauda	Buff-rumped Warbler	0.8778	D:\Data\A17KAPW2	20260403	145300	0.25
193981	2026-03-29	6	1	-242452	-7693053	A17KAPW2	11h57	0-20m	42	45	Aves	Passeriformes	Parulidae	Myiothlypis fulvicauda	Buff-rumped Warbler	0.9955	D:\Data\A17KAPW2	20260403	145300	0.25
193982	2026-03-29	6	1	-242452	-7693053	A17KAPW2	11h57	0-20m	3	6	Aves	Passeriformes	Formicariidae	Chamaeza nobilis	Striated Antthrush	0.4107	D:\Data\A17KAPW2	20260403	145400	0.25
193983	2026-03-29	6	1	-242452	-7693053	A17KAPW2	11h57	0-20m	6	9	Aves	Passeriformes	Parulidae	Myiothlypis fulvicauda	Buff-rumped Warbler	0.9757	D:\Data\A17KAPW2	20260403	145400	0.25
193984	2026-03-29	6	1	-242452	-7693053	A17KAPW2	11h57	0-20m	9	12	Aves	Passeriformes	Parulidae	Myiothlypis fulvicauda	Buff-rumped Warbler	0.9883	D:\Data\A17KAPW2	20260403	145400	0.25
193985	2026-03-29	6	1	-242452	-7693053	A17KAPW2	11h57	0-20m	15	18	Aves	Passeriformes	Pipridae	Ceratopipra erythrocephala	Golden-headed Manakin	0.5235	D:\Data\A17KAPW2	20260403	150300	0.25
193986	2026-03-29	6	1	-242452	-7693053	A17KAPW2	11h57	0-20m	15	18	Aves	Passeriformes	Parulidae	Myiothlypis fulvicauda	Buff-rumped Warbler	0.2857	D:\Data\A17KAPW2	20260403	150300	0.25
193987	2026-03-29	6	1	-242452	-7693053	A17KAPW2	11h57	0-20m	9	12	Aves	Passeriformes	Parulidae	Myiothlypis fulvicauda	Buff-rumped Warbler	0.3258	D:\Data\A17KAPW2	20260403	150600	0.25
193988	2026-03-29	6	1	-242452	-7693053	A17KAPW2	11h57	0-20m	33	36	Aves	Passeriformes	Tyrannidae	Todirostrum cinereum	Common Tody-Flycatcher	0.3804	D:\Data\A17KAPW2	20260403	150600	0.25
193989	2026-03-29	6	1	-242452	-7693053	A17KAPW2	11h57	0-20m	39	42	Aves	Passeriformes	Parulidae	Myiothlypis fulvicauda	Buff-rumped Warbler	0.2681	D:\Data\A17KAPW2	20260403	150600	0.25
193990	2026-03-29	6	1	-242452	-7693053	A17KAPW2	11h57	0-20m	45	48	Aves	Steatornithiformes	Steatornithidae	Steatornis caripensis	Oilbird	0.5655	D:\Data\A17KAPW2	20260403	151000	0.25
193991	2026-03-29	6	1	-242452	-7693053	A17KAPW2	11h57	0-20m	15	18	Aves	Falconiformes	Falconidae	Ibycter americanus	Red-throated Caracara	0.7567	D:\Data\A17KAPW2	20260403	151700	0.25
193992	2026-03-29	6	1	-242452	-7693053	A17KAPW2	11h57	0-20m	18	21	Aves	Falconiformes	Falconidae	Ibycter americanus	Red-throated Caracara	0.713	D:\Data\A17KAPW2	20260403	151700	0.25
193993	2026-03-29	6	1	-242452	-7693053	A17KAPW2	11h57	0-20m	12	15	Aves	Passeriformes	Pipridae	Ceratopipra erythrocephala	Golden-headed Manakin	0.4705	D:\Data\A17KAPW2	20260403	151800	0.25
193994	2026-03-29	6	1	-242452	-7693053	A17KAPW2	11h57	0-20m	48	51	Aves	Caprimulgiformes	Caprimulgidae	Nyctidromus albicollis	Common Pauraque	0.2905	D:\Data\A17KAPW2	20260403	152400	0.25
193995	2026-03-29	6	1	-242452	-7693053	A17KAPW2	11h57	0-20m	15	18	Aves	Passeriformes	Formicariidae	Chamaeza nobilis	Striated Antthrush	0.7732	D:\Data\A17KAPW2	20260403	154700	0.25
193996	2026-03-29	6	1	-242452	-7693053	A17KAPW2	11h57	0-20m	24	27	Aves	Passeriformes	Troglodytidae	Microcerculus marginatus	Scaly-breasted Wren	0.385	D:\Data\A17KAPW2	20260403	154900	0.25
193997	2026-03-29	6	1	-242452	-7693053	A17KAPW2	11h57	0-20m	27	30	Aves	Passeriformes	Troglodytidae	Microcerculus marginatus	Scaly-breasted Wren	0.9223	D:\Data\A17KAPW2	20260403	154900	0.25
193998	2026-03-29	6	1	-242452	-7693053	A17KAPW2	11h57	0-20m	30	33	Aves	Passeriformes	Troglodytidae	Microcerculus marginatus	Scaly-breasted Wren	0.8822	D:\Data\A17KAPW2	20260403	154900	0.25
193999	2026-03-29	6	1	-242452	-7693053	A17KAPW2	11h57	0-20m	33	36	Aves	Passeriformes	Troglodytidae	Microcerculus marginatus	Scaly-breasted Wren	0.9271	D:\Data\A17KAPW2	20260403	154900	0.25
194000	2026-03-29	6	1	-242452	-7693053	A17KAPW2	11h57	0-20m	36	39	Aves	Passeriformes	Troglodytidae	Microcerculus marginatus	Scaly-breasted Wren	0.6112	D:\Data\A17KAPW2	20260403	154900	0.25
194001	2026-03-29	6	1	-242452	-7693053	A17KAPW2	11h57	0-20m	39	42	Aves	Passeriformes	Troglodytidae	Microcerculus marginatus	Scaly-breasted Wren	0.9348	D:\Data\A17KAPW2	20260403	154900	0.25
194002	2026-03-29	6	1	-242452	-7693053	A17KAPW2	11h57	0-20m	42	45	Aves	Passeriformes	Troglodytidae	Microcerculus marginatus	Scaly-breasted Wren	0.8473	D:\Data\A17KAPW2	20260403	154900	0.25
194003	2026-03-29	6	1	-242452	-7693053	A17KAPW2	11h57	0-20m	45	48	Aves	Passeriformes	Troglodytidae	Microcerculus marginatus	Scaly-breasted Wren	0.9092	D:\Data\A17KAPW2	20260403	154900	0.25
194004	2026-03-29	6	1	-242452	-7693053	A17KAPW2	11h57	0-20m	51	54	Aves	Passeriformes	Polioptilidae	Microbates collaris	Collared Gnatwren	0.5017	D:\Data\A17KAPW2	20260403	154900	0.25
194005	2026-03-29	6	1	-242452	-7693053	A17KAPW2	11h57	0-20m	51	54	Aves	Passeriformes	Tityridae	Schiffornis turdina	Brown-winged Schiffornis	0.2948	D:\Data\A17KAPW2	20260403	154900	0.25
194006	2026-03-29	6	1	-242452	-7693053	A17KAPW2	11h57	0-20m	0	3	Aves	Passeriformes	Troglodytidae	Microcerculus marginatus	Scaly-breasted Wren	0.3909	D:\Data\A17KAPW2	20260403	155000	0.25
194007	2026-03-29	6	1	-242452	-7693053	A17KAPW2	11h57	0-20m	6	9	Aves	Passeriformes	Troglodytidae	Microcerculus marginatus	Scaly-breasted Wren	0.2508	D:\Data\A17KAPW2	20260403	155000	0.25
194008	2026-03-29	6	1	-242452	-7693053	A17KAPW2	11h57	0-20m	15	18	Aves	Passeriformes	Thamnophilidae	Phlegopsis erythroptera	Reddish-winged Bare-eye	0.2636	D:\Data\A17KAPW2	20260403	155200	0.25
194009	2026-03-29	6	1	-242452	-7693053	A17KAPW2	11h57	0-20m	33	36	Aves	Passeriformes	Thamnophilidae	Phlegopsis erythroptera	Reddish-winged Bare-eye	0.2524	D:\Data\A17KAPW2	20260403	155200	0.25
194010	2026-03-29	6	1	-242452	-7693053	A17KAPW2	11h57	0-20m	45	48	Aves	Passeriformes	Troglodytidae	Pheugopedius coraya	Coraya Wren	0.2671	D:\Data\A17KAPW2	20260403	155200	0.25
194011	2026-03-29	6	1	-242452	-7693053	A17KAPW2	11h57	0-20m	48	51	Aves	Passeriformes	Troglodytidae	Pheugopedius coraya	Coraya Wren	0.6032	D:\Data\A17KAPW2	20260403	155200	0.25
194012	2026-03-29	6	1	-242452	-7693053	A17KAPW2	11h57	0-20m	51	54	Aves	Passeriformes	Troglodytidae	Pheugopedius coraya	Coraya Wren	0.427	D:\Data\A17KAPW2	20260403	155200	0.25
194013	2026-03-29	6	1	-242452	-7693053	A17KAPW2	11h57	0-20m	30	33	Aves	Piciformes	Ramphastidae	Ramphastos vitellinus	Channel-billed Toucan	0.534	D:\Data\A17KAPW2	20260403	155500	0.25
194014	2026-03-29	6	1	-242452	-7693053	A17KAPW2	11h57	0-20m	33	36	Aves	Piciformes	Ramphastidae	Ramphastos vitellinus	Channel-billed Toucan	0.3442	D:\Data\A17KAPW2	20260403	155500	0.25
194015	2026-03-29	6	1	-242452	-7693053	A17KAPW2	11h57	0-20m	36	39	Aves	Piciformes	Ramphastidae	Ramphastos vitellinus	Channel-billed Toucan	0.6766	D:\Data\A17KAPW2	20260403	155500	0.25
194016	2026-03-29	6	1	-242452	-7693053	A17KAPW2	11h57	0-20m	39	42	Aves	Piciformes	Ramphastidae	Ramphastos vitellinus	Channel-billed Toucan	0.3348	D:\Data\A17KAPW2	20260403	155500	0.25
194017	2026-03-29	6	1	-242452	-7693053	A17KAPW2	11h57	0-20m	36	39	Aves	Piciformes	Ramphastidae	Ramphastos vitellinus	Channel-billed Toucan	0.2971	D:\Data\A17KAPW2	20260403	155700	0.25
194018	2026-03-29	6	1	-242452	-7693053	A17KAPW2	11h57	0-20m	42	45	Aves	Piciformes	Ramphastidae	Ramphastos vitellinus	Channel-billed Toucan	0.475	D:\Data\A17KAPW2	20260403	155700	0.25
194019	2026-03-29	6	1	-242452	-7693053	A17KAPW2	11h57	0-20m	48	51	Aves	Piciformes	Ramphastidae	Ramphastos vitellinus	Channel-billed Toucan	0.4889	D:\Data\A17KAPW2	20260403	155700	0.25
194020	2026-03-29	6	1	-242452	-7693053	A17KAPW2	11h57	0-20m	51	54	Aves	Piciformes	Ramphastidae	Ramphastos vitellinus	Channel-billed Toucan	0.425	D:\Data\A17KAPW2	20260403	155700	0.25
194021	2026-03-29	6	1	-242452	-7693053	A17KAPW2	11h57	0-20m	12	15	Aves	Piciformes	Ramphastidae	Ramphastos vitellinus	Channel-billed Toucan	0.2513	D:\Data\A17KAPW2	20260403	155800	0.25
194022	2026-03-29	6	1	-242452	-7693053	A17KAPW2	11h57	0-20m	21	24	Aves	Piciformes	Ramphastidae	Ramphastos vitellinus	Channel-billed Toucan	0.3274	D:\Data\A17KAPW2	20260403	155800	0.25
194023	2026-03-29	6	1	-242452	-7693053	A17KAPW2	11h57	0-20m	24	27	Aves	Piciformes	Ramphastidae	Ramphastos vitellinus	Channel-billed Toucan	0.59	D:\Data\A17KAPW2	20260403	155800	0.25
194024	2026-03-29	6	1	-242452	-7693053	A17KAPW2	11h57	0-20m	33	36	Aves	Piciformes	Ramphastidae	Ramphastos vitellinus	Channel-billed Toucan	0.5501	D:\Data\A17KAPW2	20260403	155800	0.25
194025	2026-03-29	6	1	-242452	-7693053	A17KAPW2	11h57	0-20m	36	39	Aves	Piciformes	Ramphastidae	Ramphastos vitellinus	Channel-billed Toucan	0.2814	D:\Data\A17KAPW2	20260403	155800	0.25
194026	2026-03-29	6	1	-242452	-7693053	A17KAPW2	11h57	0-20m	39	42	Aves	Piciformes	Ramphastidae	Ramphastos vitellinus	Channel-billed Toucan	0.29	D:\Data\A17KAPW2	20260403	155800	0.25
194027	2026-03-29	6	1	-242452	-7693053	A17KAPW2	11h57	0-20m	51	54	Aves	Piciformes	Ramphastidae	Ramphastos vitellinus	Channel-billed Toucan	0.3597	D:\Data\A17KAPW2	20260403	155800	0.25
194028	2026-03-29	6	1	-242452	-7693053	A17KAPW2	11h57	0-20m	0	3	Aves	Piciformes	Ramphastidae	Ramphastos vitellinus	Channel-billed Toucan	0.8807	D:\Data\A17KAPW2	20260403	155900	0.25
194029	2026-03-29	6	1	-242452	-7693053	A17KAPW2	11h57	0-20m	3	6	Aves	Piciformes	Ramphastidae	Ramphastos vitellinus	Channel-billed Toucan	0.3474	D:\Data\A17KAPW2	20260403	155900	0.25
194030	2026-03-29	6	1	-242452	-7693053	A17KAPW2	11h57	0-20m	6	9	Aves	Piciformes	Ramphastidae	Ramphastos vitellinus	Channel-billed Toucan	0.4037	D:\Data\A17KAPW2	20260403	155900	0.25
194031	2026-03-29	6	1	-242452	-7693053	A17KAPW2	11h57	0-20m	9	12	Aves	Piciformes	Ramphastidae	Ramphastos vitellinus	Channel-billed Toucan	0.7513	D:\Data\A17KAPW2	20260403	155900	0.25
194032	2026-03-29	6	1	-242452	-7693053	A17KAPW2	11h57	0-20m	12	15	Aves	Piciformes	Ramphastidae	Ramphastos vitellinus	Channel-billed Toucan	0.6743	D:\Data\A17KAPW2	20260403	155900	0.25
194033	2026-03-29	6	1	-242452	-7693053	A17KAPW2	11h57	0-20m	15	18	Aves	Piciformes	Ramphastidae	Ramphastos vitellinus	Channel-billed Toucan	0.4876	D:\Data\A17KAPW2	20260403	155900	0.25
194034	2026-03-29	6	1	-242452	-7693053	A17KAPW2	11h57	0-20m	21	24	Aves	Piciformes	Ramphastidae	Ramphastos vitellinus	Channel-billed Toucan	0.5079	D:\Data\A17KAPW2	20260403	155900	0.25
194035	2026-03-29	6	1	-242452	-7693053	A17KAPW2	11h57	0-20m	27	30	Aves	Piciformes	Ramphastidae	Ramphastos vitellinus	Channel-billed Toucan	0.6396	D:\Data\A17KAPW2	20260403	155900	0.25
194036	2026-03-29	6	1	-242452	-7693053	A17KAPW2	11h57	0-20m	30	33	Aves	Piciformes	Ramphastidae	Ramphastos vitellinus	Channel-billed Toucan	0.407	D:\Data\A17KAPW2	20260403	155900	0.25
194037	2026-03-29	6	1	-242452	-7693053	A17KAPW2	11h57	0-20m	33	36	Aves	Piciformes	Ramphastidae	Ramphastos vitellinus	Channel-billed Toucan	0.4903	D:\Data\A17KAPW2	20260403	155900	0.25
194038	2026-03-29	6	1	-242452	-7693053	A17KAPW2	11h57	0-20m	36	39	Aves	Piciformes	Ramphastidae	Ramphastos vitellinus	Channel-billed Toucan	0.6391	D:\Data\A17KAPW2	20260403	155900	0.25
194039	2026-03-29	6	1	-242452	-7693053	A17KAPW2	11h57	0-20m	39	42	Aves	Piciformes	Ramphastidae	Ramphastos vitellinus	Channel-billed Toucan	0.6943	D:\Data\A17KAPW2	20260403	155900	0.25
194040	2026-03-29	6	1	-242452	-7693053	A17KAPW2	11h57	0-20m	42	45	Aves	Piciformes	Ramphastidae	Ramphastos vitellinus	Channel-billed Toucan	0.5507	D:\Data\A17KAPW2	20260403	155900	0.25
194041	2026-03-29	6	1	-242452	-7693053	A17KAPW2	11h57	0-20m	48	51	Aves	Piciformes	Ramphastidae	Ramphastos vitellinus	Channel-billed Toucan	0.8159	D:\Data\A17KAPW2	20260403	155900	0.25
194042	2026-03-29	6	1	-242452	-7693053	A17KAPW2	11h57	0-20m	51	54	Aves	Piciformes	Ramphastidae	Ramphastos vitellinus	Channel-billed Toucan	0.6949	D:\Data\A17KAPW2	20260403	155900	0.25
194043	2026-03-29	6	1	-242452	-7693053	A17KAPW2	11h57	0-20m	0	3	Aves	Piciformes	Ramphastidae	Ramphastos vitellinus	Channel-billed Toucan	0.8303	D:\Data\A17KAPW2	20260403	160000	0.25
194044	2026-03-29	6	1	-242452	-7693053	A17KAPW2	11h57	0-20m	3	6	Aves	Piciformes	Ramphastidae	Ramphastos vitellinus	Channel-billed Toucan	0.4741	D:\Data\A17KAPW2	20260403	160000	0.25
194045	2026-03-29	6	1	-242452	-7693053	A17KAPW2	11h57	0-20m	6	9	Aves	Piciformes	Ramphastidae	Ramphastos vitellinus	Channel-billed Toucan	0.8478	D:\Data\A17KAPW2	20260403	160000	0.25
194046	2026-03-29	6	1	-242452	-7693053	A17KAPW2	11h57	0-20m	9	12	Aves	Piciformes	Ramphastidae	Ramphastos vitellinus	Channel-billed Toucan	0.4409	D:\Data\A17KAPW2	20260403	160000	0.25
194047	2026-03-29	6	1	-242452	-7693053	A17KAPW2	11h57	0-20m	12	15	Aves	Piciformes	Ramphastidae	Ramphastos vitellinus	Channel-billed Toucan	0.5053	D:\Data\A17KAPW2	20260403	160000	0.25
194048	2026-03-29	6	1	-242452	-7693053	A17KAPW2	11h57	0-20m	15	18	Aves	Piciformes	Ramphastidae	Ramphastos vitellinus	Channel-billed Toucan	0.3108	D:\Data\A17KAPW2	20260403	160000	0.25
194049	2026-03-29	6	1	-242452	-7693053	A17KAPW2	11h57	0-20m	21	24	Aves	Piciformes	Ramphastidae	Ramphastos vitellinus	Channel-billed Toucan	0.7195	D:\Data\A17KAPW2	20260403	160000	0.25
194050	2026-03-29	6	1	-242452	-7693053	A17KAPW2	11h57	0-20m	27	30	Aves	Piciformes	Ramphastidae	Ramphastos vitellinus	Channel-billed Toucan	0.4323	D:\Data\A17KAPW2	20260403	160000	0.25
194051	2026-03-29	6	1	-242452	-7693053	A17KAPW2	11h57	0-20m	30	33	Aves	Piciformes	Ramphastidae	Ramphastos vitellinus	Channel-billed Toucan	0.4054	D:\Data\A17KAPW2	20260403	160000	0.25
194052	2026-03-29	6	1	-242452	-7693053	A17KAPW2	11h57	0-20m	36	39	Aves	Piciformes	Ramphastidae	Ramphastos vitellinus	Channel-billed Toucan	0.7193	D:\Data\A17KAPW2	20260403	160000	0.25
194053	2026-03-29	6	1	-242452	-7693053	A17KAPW2	11h57	0-20m	39	42	Aves	Piciformes	Ramphastidae	Ramphastos vitellinus	Channel-billed Toucan	0.6775	D:\Data\A17KAPW2	20260403	160000	0.25
194054	2026-03-29	6	1	-242452	-7693053	A17KAPW2	11h57	0-20m	42	45	Aves	Piciformes	Ramphastidae	Ramphastos vitellinus	Channel-billed Toucan	0.8501	D:\Data\A17KAPW2	20260403	160000	0.25
194055	2026-03-29	6	1	-242452	-7693053	A17KAPW2	11h57	0-20m	45	48	Aves	Piciformes	Ramphastidae	Ramphastos vitellinus	Channel-billed Toucan	0.5995	D:\Data\A17KAPW2	20260403	160000	0.25
194056	2026-03-29	6	1	-242452	-7693053	A17KAPW2	11h57	0-20m	21	24	Aves	Falconiformes	Falconidae	Ibycter americanus	Red-throated Caracara	0.3837	D:\Data\A17KAPW2	20260403	160500	0.25
194057	2026-03-29	6	1	-242452	-7693053	A17KAPW2	11h57	0-20m	30	33	Aves	Strigiformes	Strigidae	Glaucidium hardyi	Amazonian Pygmy-Owl	0.3102	D:\Data\A17KAPW2	20260403	160600	0.25
194058	2026-03-29	6	1	-242452	-7693053	A17KAPW2	11h57	0-20m	3	6	Aves	Piciformes	Ramphastidae	Ramphastos tucanus	White-throated Toucan	0.9317	D:\Data\A17KAPW2	20260403	161500	0.25
194059	2026-03-29	6	1	-242452	-7693053	A17KAPW2	11h57	0-20m	15	18	Aves	Piciformes	Ramphastidae	Ramphastos tucanus	White-throated Toucan	0.3674	D:\Data\A17KAPW2	20260403	161500	0.25
194060	2026-03-29	6	1	-242452	-7693053	A17KAPW2	11h57	0-20m	21	24	Aves	Passeriformes	Troglodytidae	Pheugopedius coraya	Coraya Wren	0.5291	D:\Data\A17KAPW2	20260403	161500	0.25
194061	2026-03-29	6	1	-242452	-7693053	A17KAPW2	11h57	0-20m	21	24	Aves	Passeriformes	Thamnophilidae	Cymbilaimus lineatus	Fasciated Antshrike	0.297	D:\Data\A17KAPW2	20260403	161500	0.25
194062	2026-03-29	6	1	-242452	-7693053	A17KAPW2	11h57	0-20m	24	27	Aves	Passeriformes	Troglodytidae	Pheugopedius coraya	Coraya Wren	0.5393	D:\Data\A17KAPW2	20260403	161500	0.25
194063	2026-03-29	6	1	-242452	-7693053	A17KAPW2	11h57	0-20m	24	27	Aves	Passeriformes	Thamnophilidae	Cymbilaimus lineatus	Fasciated Antshrike	0.26	D:\Data\A17KAPW2	20260403	161500	0.25
194064	2026-03-29	6	1	-242452	-7693053	A17KAPW2	11h57	0-20m	27	30	Aves	Passeriformes	Troglodytidae	Pheugopedius coraya	Coraya Wren	0.5099	D:\Data\A17KAPW2	20260403	161500	0.25
194065	2026-03-29	6	1	-242452	-7693053	A17KAPW2	11h57	0-20m	33	36	Aves	Passeriformes	Troglodytidae	Pheugopedius coraya	Coraya Wren	0.5588	D:\Data\A17KAPW2	20260403	161500	0.25
194066	2026-03-29	6	1	-242452	-7693053	A17KAPW2	11h57	0-20m	39	42	Aves	Passeriformes	Troglodytidae	Pheugopedius coraya	Coraya Wren	0.402	D:\Data\A17KAPW2	20260403	161500	0.25
194067	2026-03-29	6	1	-242452	-7693053	A17KAPW2	11h57	0-20m	39	42	Aves	Passeriformes	Furnariidae	Automolus infuscatus	Olive-backed Foliage-gleaner	0.362	D:\Data\A17KAPW2	20260403	161500	0.25
194068	2026-03-29	6	1	-242452	-7693053	A17KAPW2	11h57	0-20m	42	45	Aves	Passeriformes	Troglodytidae	Pheugopedius coraya	Coraya Wren	0.9546	D:\Data\A17KAPW2	20260403	161500	0.25
194069	2026-03-29	6	1	-242452	-7693053	A17KAPW2	11h57	0-20m	51	54	Aves	Passeriformes	Troglodytidae	Pheugopedius coraya	Coraya Wren	0.9067	D:\Data\A17KAPW2	20260403	161500	0.25
194070	2026-03-29	6	1	-242452	-7693053	A17KAPW2	11h57	0-20m	54	55	Aves	Passeriformes	Troglodytidae	Pheugopedius coraya	Coraya Wren	0.9848	D:\Data\A17KAPW2	20260403	161500	0.25
194071	2026-03-29	6	1	-242452	-7693053	A17KAPW2	11h57	0-20m	54	55	Aves	Passeriformes	Furnariidae	Automolus infuscatus	Olive-backed Foliage-gleaner	0.5876	D:\Data\A17KAPW2	20260403	161500	0.25
194072	2026-03-29	6	1	-242452	-7693053	A17KAPW2	11h57	0-20m	3	6	Aves	Passeriformes	Troglodytidae	Pheugopedius coraya	Coraya Wren	0.6601	D:\Data\A17KAPW2	20260403	161600	0.25
194073	2026-03-29	6	1	-242452	-7693053	A17KAPW2	11h57	0-20m	6	9	Aves	Passeriformes	Troglodytidae	Pheugopedius coraya	Coraya Wren	0.5185	D:\Data\A17KAPW2	20260403	161600	0.25
194074	2026-03-29	6	1	-242452	-7693053	A17KAPW2	11h57	0-20m	6	9	Aves	Passeriformes	Furnariidae	Automolus infuscatus	Olive-backed Foliage-gleaner	0.3642	D:\Data\A17KAPW2	20260403	161600	0.25
194075	2026-03-29	6	1	-242452	-7693053	A17KAPW2	11h57	0-20m	9	12	Aves	Passeriformes	Troglodytidae	Pheugopedius coraya	Coraya Wren	0.7953	D:\Data\A17KAPW2	20260403	161600	0.25
194076	2026-03-29	6	1	-242452	-7693053	A17KAPW2	11h57	0-20m	12	15	Aves	Passeriformes	Troglodytidae	Pheugopedius coraya	Coraya Wren	0.789	D:\Data\A17KAPW2	20260403	161600	0.25
194077	2026-03-29	6	1	-242452	-7693053	A17KAPW2	11h57	0-20m	18	21	Aves	Passeriformes	Troglodytidae	Pheugopedius coraya	Coraya Wren	0.9772	D:\Data\A17KAPW2	20260403	161600	0.25
194078	2026-03-29	6	1	-242452	-7693053	A17KAPW2	11h57	0-20m	21	24	Aves	Passeriformes	Troglodytidae	Pheugopedius coraya	Coraya Wren	0.7955	D:\Data\A17KAPW2	20260403	161600	0.25
194079	2026-03-29	6	1	-242452	-7693053	A17KAPW2	11h57	0-20m	24	27	Aves	Passeriformes	Troglodytidae	Pheugopedius coraya	Coraya Wren	0.4713	D:\Data\A17KAPW2	20260403	161600	0.25
194080	2026-03-29	6	1	-242452	-7693053	A17KAPW2	11h57	0-20m	27	30	Aves	Passeriformes	Troglodytidae	Pheugopedius coraya	Coraya Wren	0.427	D:\Data\A17KAPW2	20260403	161600	0.25
194081	2026-03-29	6	1	-242452	-7693053	A17KAPW2	11h57	0-20m	30	33	Aves	Passeriformes	Troglodytidae	Pheugopedius coraya	Coraya Wren	0.6841	D:\Data\A17KAPW2	20260403	161600	0.25
194082	2026-03-29	6	1	-242452	-7693053	A17KAPW2	11h57	0-20m	33	36	Aves	Passeriformes	Troglodytidae	Pheugopedius coraya	Coraya Wren	0.8107	D:\Data\A17KAPW2	20260403	161600	0.25
194083	2026-03-29	6	1	-242452	-7693053	A17KAPW2	11h57	0-20m	33	36	Aves	Passeriformes	Furnariidae	Automolus infuscatus	Olive-backed Foliage-gleaner	0.3054	D:\Data\A17KAPW2	20260403	161600	0.25
194084	2026-03-29	6	1	-242452	-7693053	A17KAPW2	11h57	0-20m	36	39	Aves	Passeriformes	Troglodytidae	Pheugopedius coraya	Coraya Wren	0.7455	D:\Data\A17KAPW2	20260403	161600	0.25
194085	2026-03-29	6	1	-242452	-7693053	A17KAPW2	11h57	0-20m	39	42	Aves	Passeriformes	Troglodytidae	Pheugopedius coraya	Coraya Wren	0.901	D:\Data\A17KAPW2	20260403	161600	0.25
194086	2026-03-29	6	1	-242452	-7693053	A17KAPW2	11h57	0-20m	42	45	Aves	Passeriformes	Troglodytidae	Pheugopedius coraya	Coraya Wren	0.7233	D:\Data\A17KAPW2	20260403	161600	0.25
194087	2026-03-29	6	1	-242452	-7693053	A17KAPW2	11h57	0-20m	42	45	Aves	Passeriformes	Furnariidae	Automolus infuscatus	Olive-backed Foliage-gleaner	0.3296	D:\Data\A17KAPW2	20260403	161600	0.25
194088	2026-03-29	6	1	-242452	-7693053	A17KAPW2	11h57	0-20m	51	54	Aves	Passeriformes	Troglodytidae	Pheugopedius coraya	Coraya Wren	0.7015	D:\Data\A17KAPW2	20260403	161600	0.25
194089	2026-03-29	6	1	-242452	-7693053	A17KAPW2	11h57	0-20m	54	55	Aves	Passeriformes	Troglodytidae	Pheugopedius coraya	Coraya Wren	0.4944	D:\Data\A17KAPW2	20260403	161600	0.25
194090	2026-03-29	6	1	-242452	-7693053	A17KAPW2	11h57	0-20m	0	3	Aves	Passeriformes	Troglodytidae	Pheugopedius coraya	Coraya Wren	0.8802	D:\Data\A17KAPW2	20260403	161700	0.25
194091	2026-03-29	6	1	-242452	-7693053	A17KAPW2	11h57	0-20m	3	6	Aves	Passeriformes	Troglodytidae	Pheugopedius coraya	Coraya Wren	0.8776	D:\Data\A17KAPW2	20260403	161700	0.25
194092	2026-03-29	6	1	-242452	-7693053	A17KAPW2	11h57	0-20m	6	9	Aves	Passeriformes	Troglodytidae	Pheugopedius coraya	Coraya Wren	0.886	D:\Data\A17KAPW2	20260403	161700	0.25
194093	2026-03-29	6	1	-242452	-7693053	A17KAPW2	11h57	0-20m	9	12	Aves	Passeriformes	Troglodytidae	Pheugopedius coraya	Coraya Wren	0.9607	D:\Data\A17KAPW2	20260403	161700	0.25
194094	2026-03-29	6	1	-242452	-7693053	A17KAPW2	11h57	0-20m	12	15	Aves	Passeriformes	Troglodytidae	Pheugopedius coraya	Coraya Wren	0.4913	D:\Data\A17KAPW2	20260403	161700	0.25
194095	2026-03-29	6	1	-242452	-7693053	A17KAPW2	11h57	0-20m	12	15	Aves	Passeriformes	Furnariidae	Automolus infuscatus	Olive-backed Foliage-gleaner	0.4711	D:\Data\A17KAPW2	20260403	161700	0.25
194096	2026-03-29	6	1	-242452	-7693053	A17KAPW2	11h57	0-20m	15	18	Aves	Passeriformes	Troglodytidae	Pheugopedius coraya	Coraya Wren	0.9401	D:\Data\A17KAPW2	20260403	161700	0.25
194097	2026-03-29	6	1	-242452	-7693053	A17KAPW2	11h57	0-20m	18	21	Aves	Passeriformes	Troglodytidae	Pheugopedius coraya	Coraya Wren	0.5723	D:\Data\A17KAPW2	20260403	161700	0.25
194098	2026-03-29	6	1	-242452	-7693053	A17KAPW2	11h57	0-20m	18	21	Aves	Passeriformes	Furnariidae	Automolus infuscatus	Olive-backed Foliage-gleaner	0.4625	D:\Data\A17KAPW2	20260403	161700	0.25
194099	2026-03-29	6	1	-242452	-7693053	A17KAPW2	11h57	0-20m	21	24	Aves	Passeriformes	Troglodytidae	Pheugopedius coraya	Coraya Wren	0.7484	D:\Data\A17KAPW2	20260403	161700	0.25
194100	2026-03-29	6	1	-242452	-7693053	A17KAPW2	11h57	0-20m	21	24	Aves	Passeriformes	Furnariidae	Automolus infuscatus	Olive-backed Foliage-gleaner	0.2801	D:\Data\A17KAPW2	20260403	161700	0.25
194101	2026-03-29	6	1	-242452	-7693053	A17KAPW2	11h57	0-20m	24	27	Aves	Passeriformes	Troglodytidae	Pheugopedius coraya	Coraya Wren	0.882	D:\Data\A17KAPW2	20260403	161700	0.25
194102	2026-03-29	6	1	-242452	-7693053	A17KAPW2	11h57	0-20m	24	27	Aves	Passeriformes	Furnariidae	Automolus infuscatus	Olive-backed Foliage-gleaner	0.2664	D:\Data\A17KAPW2	20260403	161700	0.25
194103	2026-03-29	6	1	-242452	-7693053	A17KAPW2	11h57	0-20m	27	30	Aves	Passeriformes	Troglodytidae	Pheugopedius coraya	Coraya Wren	0.7816	D:\Data\A17KAPW2	20260403	161700	0.25
194104	2026-03-29	6	1	-242452	-7693053	A17KAPW2	11h57	0-20m	30	33	Aves	Passeriformes	Troglodytidae	Pheugopedius coraya	Coraya Wren	0.5594	D:\Data\A17KAPW2	20260403	161700	0.25
194105	2026-03-29	6	1	-242452	-7693053	A17KAPW2	11h57	0-20m	33	36	Aves	Passeriformes	Troglodytidae	Pheugopedius coraya	Coraya Wren	0.912	D:\Data\A17KAPW2	20260403	161700	0.25
194106	2026-03-29	6	1	-242452	-7693053	A17KAPW2	11h57	0-20m	39	42	Aves	Passeriformes	Troglodytidae	Pheugopedius coraya	Coraya Wren	0.7572	D:\Data\A17KAPW2	20260403	161700	0.25
194107	2026-03-29	6	1	-242452	-7693053	A17KAPW2	11h57	0-20m	42	45	Aves	Passeriformes	Troglodytidae	Pheugopedius coraya	Coraya Wren	0.976	D:\Data\A17KAPW2	20260403	161700	0.25
194108	2026-03-29	6	1	-242452	-7693053	A17KAPW2	11h57	0-20m	42	45	Aves	Passeriformes	Troglodytidae	Pheugopedius genibarbis	Moustached Wren	0.2876	D:\Data\A17KAPW2	20260403	161700	0.25
194109	2026-03-29	6	1	-242452	-7693053	A17KAPW2	11h57	0-20m	42	45	Aves	Passeriformes	Furnariidae	Automolus infuscatus	Olive-backed Foliage-gleaner	0.2561	D:\Data\A17KAPW2	20260403	161700	0.25
194110	2026-03-29	6	1	-242452	-7693053	A17KAPW2	11h57	0-20m	45	48	Aves	Passeriformes	Troglodytidae	Pheugopedius coraya	Coraya Wren	0.64	D:\Data\A17KAPW2	20260403	161700	0.25
194111	2026-03-29	6	1	-242452	-7693053	A17KAPW2	11h57	0-20m	48	51	Aves	Passeriformes	Troglodytidae	Pheugopedius coraya	Coraya Wren	0.6255	D:\Data\A17KAPW2	20260403	161700	0.25
194112	2026-03-29	6	1	-242452	-7693053	A17KAPW2	11h57	0-20m	54	55	Aves	Passeriformes	Furnariidae	Automolus infuscatus	Olive-backed Foliage-gleaner	0.4639	D:\Data\A17KAPW2	20260403	161700	0.25
194113	2026-03-29	6	1	-242452	-7693053	A17KAPW2	11h57	0-20m	3	6	Aves	Passeriformes	Troglodytidae	Pheugopedius coraya	Coraya Wren	0.9648	D:\Data\A17KAPW2	20260403	161800	0.25
194114	2026-03-29	6	1	-242452	-7693053	A17KAPW2	11h57	0-20m	3	6	Aves	Passeriformes	Furnariidae	Automolus infuscatus	Olive-backed Foliage-gleaner	0.277	D:\Data\A17KAPW2	20260403	161800	0.25
194115	2026-03-29	6	1	-242452	-7693053	A17KAPW2	11h57	0-20m	45	48	Aves	Galliformes	Cracidae	Mitu salvini	Salvin's Curassow	0.3321	D:\Data\A17KAPW2	20260403	161800	0.25
194116	2026-03-29	6	1	-242452	-7693053	A17KAPW2	11h57	0-20m	21	24	Aves	Piciformes	Ramphastidae	Ramphastos vitellinus	Channel-billed Toucan	0.3099	D:\Data\A17KAPW2	20260403	161900	0.25
194117	2026-03-29	6	1	-242452	-7693053	A17KAPW2	11h57	0-20m	48	51	Aves	Steatornithiformes	Steatornithidae	Steatornis caripensis	Oilbird	0.4112	D:\Data\A17KAPW2	20260403	162400	0.25
194118	2026-03-29	6	1	-242452	-7693053	A17KAPW2	11h57	0-20m	51	54	Aves	Piciformes	Ramphastidae	Ramphastos vitellinus	Channel-billed Toucan	0.3126	D:\Data\A17KAPW2	20260403	163000	0.25
194119	2026-03-29	6	1	-242452	-7693053	A17KAPW2	11h57	0-20m	3	6	Aves	Steatornithiformes	Steatornithidae	Steatornis caripensis	Oilbird	0.3322	D:\Data\A17KAPW2	20260403	163300	0.25
194120	2026-03-29	6	1	-242452	-7693053	A17KAPW2	11h57	0-20m	42	45	Aves	Steatornithiformes	Steatornithidae	Steatornis caripensis	Oilbird	0.5744	D:\Data\A17KAPW2	20260403	163300	0.25
194121	2026-03-29	6	1	-242452	-7693053	A17KAPW2	11h57	0-20m	33	36	Aves	Steatornithiformes	Steatornithidae	Steatornis caripensis	Oilbird	0.6026	D:\Data\A17KAPW2	20260403	163400	0.25
194122	2026-03-29	6	1	-242452	-7693053	A17KAPW2	11h57	0-20m	18	21	Aves	Passeriformes	Furnariidae	Sclerurus rufigularis	Short-billed Leaftosser	0.2542	D:\Data\A17KAPW2	20260403	163700	0.25
194123	2026-03-29	6	1	-242452	-7693053	A17KAPW2	11h57	0-20m	36	39	Aves	Steatornithiformes	Steatornithidae	Steatornis caripensis	Oilbird	0.5322	D:\Data\A17KAPW2	20260403	163700	0.25
194124	2026-03-29	6	1	-242452	-7693053	A17KAPW2	11h57	0-20m	0	3	Aves	Piciformes	Ramphastidae	Ramphastos vitellinus	Channel-billed Toucan	0.2574	D:\Data\A17KAPW2	20260403	163900	0.25
194125	2026-03-29	6	1	-242452	-7693053	A17KAPW2	11h57	0-20m	3	6	Aves	Piciformes	Ramphastidae	Ramphastos vitellinus	Channel-billed Toucan	0.4619	D:\Data\A17KAPW2	20260403	163900	0.25
194126	2026-03-29	6	1	-242452	-7693053	A17KAPW2	11h57	0-20m	0	3	Aves	Passeriformes	Formicariidae	Formicarius colma	Rufous-capped Antthrush	0.2521	D:\Data\A17KAPW2	20260403	164800	0.25
194127	2026-03-29	6	1	-242452	-7693053	A17KAPW2	11h57	0-20m	33	36	Aves	Piciformes	Ramphastidae	Ramphastos vitellinus	Channel-billed Toucan	0.2699	D:\Data\A17KAPW2	20260403	165500	0.25
194128	2026-03-29	6	1	-242452	-7693053	A17KAPW2	11h57	0-20m	0	3	Aves	Steatornithiformes	Steatornithidae	Steatornis caripensis	Oilbird	0.6223	D:\Data\A17KAPW2	20260403	170500	0.25
194129	2026-03-29	6	1	-242452	-7693053	A17KAPW2	11h57	0-20m	6	9	Aves	Passeriformes	Thamnophilidae	Myrmornis torquata	Wing-banded Antbird	0.2718	D:\Data\A17KAPW2	20260403	170600	0.25
194130	2026-03-29	6	1	-242452	-7693053	A17KAPW2	11h57	0-20m	0	3	Aves	Piciformes	Ramphastidae	Ramphastos vitellinus	Channel-billed Toucan	0.2956	D:\Data\A17KAPW2	20260403	170800	0.25
194131	2026-03-29	6	1	-242452	-7693053	A17KAPW2	11h57	0-20m	27	30	Aves	Piciformes	Ramphastidae	Ramphastos vitellinus	Channel-billed Toucan	0.2575	D:\Data\A17KAPW2	20260403	171000	0.25
194132	2026-03-29	6	1	-242452	-7693053	A17KAPW2	11h57	0-20m	45	48	Aves	Passeriformes	Thraupidae	Chlorophanes spiza	Green Honeycreeper	0.5125	D:\Data\A17KAPW2	20260403	171000	0.25
194133	2026-03-29	6	1	-242452	-7693053	A17KAPW2	11h57	0-20m	9	12	Aves	Passeriformes	Thraupidae	Tachyphonus surinamus	Fulvous-crested Tanager	0.309	D:\Data\A17KAPW2	20260403	171300	0.25
194134	2026-03-29	6	1	-242452	-7693053	A17KAPW2	11h57	0-20m	15	18	Aves	Piciformes	Ramphastidae	Ramphastos vitellinus	Channel-billed Toucan	0.3412	D:\Data\A17KAPW2	20260403	171300	0.25
194135	2026-03-29	6	1	-242452	-7693053	A17KAPW2	11h57	0-20m	39	42	Aves	Passeriformes	Passerellidae	Arremon brunneinucha	Chestnut-capped Brushfinch	0.3835	D:\Data\A17KAPW2	20260403	171300	0.25
194136	2026-03-29	6	1	-242452	-7693053	A17KAPW2	11h57	0-20m	18	21	Aves	Passeriformes	Parulidae	Mniotilta varia	Black-and-white Warbler	0.3659	D:\Data\A17KAPW2	20260403	171400	0.25
194137	2026-03-29	6	1	-242452	-7693053	A17KAPW2	11h57	0-20m	9	12	Aves	Piciformes	Ramphastidae	Ramphastos vitellinus	Channel-billed Toucan	0.3979	D:\Data\A17KAPW2	20260403	171500	0.25
194138	2026-03-29	6	1	-242452	-7693053	A17KAPW2	11h57	0-20m	21	24	Aves	Piciformes	Ramphastidae	Ramphastos vitellinus	Channel-billed Toucan	0.517	D:\Data\A17KAPW2	20260403	171500	0.25
194139	2026-03-29	6	1	-242452	-7693053	A17KAPW2	11h57	0-20m	51	54	Aves	Piciformes	Ramphastidae	Ramphastos vitellinus	Channel-billed Toucan	0.2773	D:\Data\A17KAPW2	20260403	171600	0.25
194140	2026-03-29	6	1	-242452	-7693053	A17KAPW2	11h57	0-20m	3	6	Aves	Apodiformes	Trochilidae	Phaethornis ruber	Reddish Hermit	0.4642	D:\Data\A17KAPW2	20260403	171700	0.25
194141	2026-03-29	6	1	-242452	-7693053	A17KAPW2	11h57	0-20m	24	27	Aves	Piciformes	Ramphastidae	Ramphastos vitellinus	Channel-billed Toucan	0.2629	D:\Data\A17KAPW2	20260403	171700	0.25
194142	2026-03-29	6	1	-242452	-7693053	A17KAPW2	11h57	0-20m	27	30	Aves	Piciformes	Ramphastidae	Ramphastos vitellinus	Channel-billed Toucan	0.2771	D:\Data\A17KAPW2	20260403	171700	0.25
194143	2026-03-29	6	1	-242452	-7693053	A17KAPW2	11h57	0-20m	33	36	Aves	Passeriformes	Thraupidae	Ramphocelus nigrogularis	Masked Crimson Tanager	0.2506	D:\Data\A17KAPW2	20260403	171700	0.25
194144	2026-03-29	6	1	-242452	-7693053	A17KAPW2	11h57	0-20m	36	39	Aves	Piciformes	Ramphastidae	Ramphastos vitellinus	Channel-billed Toucan	0.4227	D:\Data\A17KAPW2	20260403	171700	0.25
194145	2026-03-29	6	1	-242452	-7693053	A17KAPW2	11h57	0-20m	12	15	Aves	Piciformes	Ramphastidae	Ramphastos vitellinus	Channel-billed Toucan	0.3573	D:\Data\A17KAPW2	20260403	171800	0.25
194146	2026-03-29	6	1	-242452	-7693053	A17KAPW2	11h57	0-20m	9	12	Aves	Passeriformes	Troglodytidae	Microcerculus marginatus	Scaly-breasted Wren	0.3914	D:\Data\A17KAPW2	20260403	172000	0.25
194147	2026-03-29	6	1	-242452	-7693053	A17KAPW2	11h57	0-20m	12	15	Aves	Passeriformes	Troglodytidae	Microcerculus marginatus	Scaly-breasted Wren	0.7785	D:\Data\A17KAPW2	20260403	172000	0.25
194148	2026-03-29	6	1	-242452	-7693053	A17KAPW2	11h57	0-20m	15	18	Aves	Passeriformes	Troglodytidae	Microcerculus marginatus	Scaly-breasted Wren	0.2772	D:\Data\A17KAPW2	20260403	172000	0.25
194149	2026-03-29	6	1	-242452	-7693053	A17KAPW2	11h57	0-20m	18	21	Aves	Passeriformes	Troglodytidae	Microcerculus marginatus	Scaly-breasted Wren	0.9387	D:\Data\A17KAPW2	20260403	172000	0.25
194150	2026-03-29	6	1	-242452	-7693053	A17KAPW2	11h57	0-20m	21	24	Aves	Passeriformes	Troglodytidae	Microcerculus marginatus	Scaly-breasted Wren	0.8755	D:\Data\A17KAPW2	20260403	172000	0.25
194151	2026-03-29	6	1	-242452	-7693053	A17KAPW2	11h57	0-20m	3	6	Aves	Apodiformes	Trochilidae	Phaethornis ruber	Reddish Hermit	0.3072	D:\Data\A17KAPW2	20260403	172200	0.25
194152	2026-03-29	6	1	-242452	-7693053	A17KAPW2	11h57	0-20m	12	15	Aves	Apodiformes	Trochilidae	Phaethornis ruber	Reddish Hermit	0.8072	D:\Data\A17KAPW2	20260403	172200	0.25
194153	2026-03-29	6	1	-242452	-7693053	A17KAPW2	11h57	0-20m	18	21	Aves	Apodiformes	Trochilidae	Phaethornis ruber	Reddish Hermit	0.5706	D:\Data\A17KAPW2	20260403	172200	0.25
194154	2026-03-29	6	1	-242452	-7693053	A17KAPW2	11h57	0-20m	24	27	Aves	Apodiformes	Trochilidae	Phaethornis ruber	Reddish Hermit	0.6622	D:\Data\A17KAPW2	20260403	172200	0.25
194155	2026-03-29	6	1	-242452	-7693053	A17KAPW2	11h57	0-20m	27	30	Aves	Apodiformes	Trochilidae	Phaethornis ruber	Reddish Hermit	0.6886	D:\Data\A17KAPW2	20260403	172200	0.25
194156	2026-03-29	6	1	-242452	-7693053	A17KAPW2	11h57	0-20m	6	9	Aves	Passeriformes	Troglodytidae	Microcerculus marginatus	Scaly-breasted Wren	0.9492	D:\Data\A17KAPW2	20260403	172300	0.25
194157	2026-03-29	6	1	-242452	-7693053	A17KAPW2	11h57	0-20m	9	12	Aves	Passeriformes	Troglodytidae	Microcerculus marginatus	Scaly-breasted Wren	0.9715	D:\Data\A17KAPW2	20260403	172300	0.25
194158	2026-03-29	6	1	-242452	-7693053	A17KAPW2	11h57	0-20m	12	15	Aves	Passeriformes	Troglodytidae	Microcerculus marginatus	Scaly-breasted Wren	0.9807	D:\Data\A17KAPW2	20260403	172300	0.25
194159	2026-03-29	6	1	-242452	-7693053	A17KAPW2	11h57	0-20m	15	18	Aves	Passeriformes	Troglodytidae	Microcerculus marginatus	Scaly-breasted Wren	0.9828	D:\Data\A17KAPW2	20260403	172300	0.25
194160	2026-03-29	6	1	-242452	-7693053	A17KAPW2	11h57	0-20m	18	21	Aves	Passeriformes	Troglodytidae	Microcerculus marginatus	Scaly-breasted Wren	0.9849	D:\Data\A17KAPW2	20260403	172300	0.25
194161	2026-03-29	6	1	-242452	-7693053	A17KAPW2	11h57	0-20m	21	24	Aves	Passeriformes	Troglodytidae	Microcerculus marginatus	Scaly-breasted Wren	0.9668	D:\Data\A17KAPW2	20260403	172300	0.25
194162	2026-03-29	6	1	-242452	-7693053	A17KAPW2	11h57	0-20m	24	27	Aves	Passeriformes	Troglodytidae	Microcerculus marginatus	Scaly-breasted Wren	0.7606	D:\Data\A17KAPW2	20260403	172300	0.25
194163	2026-03-29	6	1	-242452	-7693053	A17KAPW2	11h57	0-20m	27	30	Aves	Passeriformes	Troglodytidae	Microcerculus marginatus	Scaly-breasted Wren	0.9793	D:\Data\A17KAPW2	20260403	172300	0.25
194164	2026-03-29	6	1	-242452	-7693053	A17KAPW2	11h57	0-20m	30	33	Aves	Passeriformes	Polioptilidae	Microbates collaris	Collared Gnatwren	0.3698	D:\Data\A17KAPW2	20260403	172300	0.25
194165	2026-03-29	6	1	-242452	-7693053	A17KAPW2	11h57	0-20m	30	33	Aves	Passeriformes	Troglodytidae	Microcerculus marginatus	Scaly-breasted Wren	0.3249	D:\Data\A17KAPW2	20260403	172300	0.25
194166	2026-03-29	6	1	-242452	-7693053	A17KAPW2	11h57	0-20m	33	36	Aves	Passeriformes	Troglodytidae	Microcerculus marginatus	Scaly-breasted Wren	0.8048	D:\Data\A17KAPW2	20260403	172300	0.25
194167	2026-03-29	6	1	-242452	-7693053	A17KAPW2	11h57	0-20m	42	45	Aves	Piciformes	Bucconidae	Nonnula brunnea	Brown Nunlet	0.2589	D:\Data\A17KAPW2	20260403	172600	0.25
194168	2026-03-29	6	1	-242452	-7693053	A17KAPW2	11h57	0-20m	36	39	Aves	Passeriformes	Pipridae	Lepidothrix coronata	Blue-crowned Manakin	0.4698	D:\Data\A17KAPW2	20260403	173000	0.25
194169	2026-03-29	6	1	-242452	-7693053	A17KAPW2	11h57	0-20m	45	48	Aves	Passeriformes	Tyrannidae	Tolmomyias traylori	Orange-eyed Flycatcher	0.7197	D:\Data\A17KAPW2	20260403	173000	0.25
194170	2026-03-29	6	1	-242452	-7693053	A17KAPW2	11h57	0-20m	45	48	Aves	Passeriformes	Pipridae	Lepidothrix coronata	Blue-crowned Manakin	0.264	D:\Data\A17KAPW2	20260403	173000	0.25
194171	2026-03-29	6	1	-242452	-7693053	A17KAPW2	11h57	0-20m	6	9	Aves	Passeriformes	Pipridae	Lepidothrix coronata	Blue-crowned Manakin	0.6839	D:\Data\A17KAPW2	20260403	173100	0.25
194172	2026-03-29	6	1	-242452	-7693053	A17KAPW2	11h57	0-20m	6	9	Aves	Passeriformes	Tyrannidae	Tolmomyias traylori	Orange-eyed Flycatcher	0.261	D:\Data\A17KAPW2	20260403	173100	0.25
194173	2026-03-29	6	1	-242452	-7693053	A17KAPW2	11h57	0-20m	15	18	Aves	Passeriformes	Pipridae	Lepidothrix coronata	Blue-crowned Manakin	0.7101	D:\Data\A17KAPW2	20260403	173100	0.25
194174	2026-03-29	6	1	-242452	-7693053	A17KAPW2	11h57	0-20m	15	18	Aves	Passeriformes	Tyrannidae	Tolmomyias traylori	Orange-eyed Flycatcher	0.6773	D:\Data\A17KAPW2	20260403	173100	0.25
194175	2026-03-29	6	1	-242452	-7693053	A17KAPW2	11h57	0-20m	18	21	Aves	Passeriformes	Tyrannidae	Tolmomyias traylori	Orange-eyed Flycatcher	0.702	D:\Data\A17KAPW2	20260403	173100	0.25
194176	2026-03-29	6	1	-242452	-7693053	A17KAPW2	11h57	0-20m	18	21	Aves	Passeriformes	Pipridae	Lepidothrix coronata	Blue-crowned Manakin	0.6296	D:\Data\A17KAPW2	20260403	173100	0.25
194177	2026-03-29	6	1	-242452	-7693053	A17KAPW2	11h57	0-20m	21	24	Aves	Passeriformes	Pipridae	Lepidothrix coronata	Blue-crowned Manakin	0.6426	D:\Data\A17KAPW2	20260403	173100	0.25
194178	2026-03-29	6	1	-242452	-7693053	A17KAPW2	11h57	0-20m	21	24	Aves	Passeriformes	Tyrannidae	Tolmomyias traylori	Orange-eyed Flycatcher	0.3355	D:\Data\A17KAPW2	20260403	173100	0.25
194179	2026-03-29	6	1	-242452	-7693053	A17KAPW2	11h57	0-20m	24	27	Aves	Passeriformes	Pipridae	Lepidothrix coronata	Blue-crowned Manakin	0.6025	D:\Data\A17KAPW2	20260403	173100	0.25
194180	2026-03-29	6	1	-242452	-7693053	A17KAPW2	11h57	0-20m	27	30	Aves	Passeriformes	Tyrannidae	Tolmomyias traylori	Orange-eyed Flycatcher	0.4799	D:\Data\A17KAPW2	20260403	173100	0.25
194181	2026-03-29	6	1	-242452	-7693053	A17KAPW2	11h57	0-20m	33	36	Aves	Passeriformes	Tyrannidae	Tolmomyias traylori	Orange-eyed Flycatcher	0.8572	D:\Data\A17KAPW2	20260403	173100	0.25
194182	2026-03-29	6	1	-242452	-7693053	A17KAPW2	11h57	0-20m	33	36	Aves	Passeriformes	Pipridae	Lepidothrix coronata	Blue-crowned Manakin	0.7705	D:\Data\A17KAPW2	20260403	173100	0.25
194183	2026-03-29	6	1	-242452	-7693053	A17KAPW2	11h57	0-20m	36	39	Aves	Passeriformes	Pipridae	Lepidothrix coronata	Blue-crowned Manakin	0.4659	D:\Data\A17KAPW2	20260403	173100	0.25
194184	2026-03-29	6	1	-242452	-7693053	A17KAPW2	11h57	0-20m	36	39	Aves	Passeriformes	Tyrannidae	Tolmomyias traylori	Orange-eyed Flycatcher	0.3657	D:\Data\A17KAPW2	20260403	173100	0.25
194185	2026-03-29	6	1	-242452	-7693053	A17KAPW2	11h57	0-20m	39	42	Aves	Passeriformes	Tyrannidae	Tolmomyias traylori	Orange-eyed Flycatcher	0.7661	D:\Data\A17KAPW2	20260403	173100	0.25
194186	2026-03-29	6	1	-242452	-7693053	A17KAPW2	11h57	0-20m	39	42	Aves	Passeriformes	Pipridae	Lepidothrix coronata	Blue-crowned Manakin	0.3493	D:\Data\A17KAPW2	20260403	173100	0.25
194187	2026-03-29	6	1	-242452	-7693053	A17KAPW2	11h57	0-20m	42	45	Aves	Passeriformes	Tyrannidae	Tolmomyias traylori	Orange-eyed Flycatcher	0.462	D:\Data\A17KAPW2	20260403	173100	0.25
194188	2026-03-29	6	1	-242452	-7693053	A17KAPW2	11h57	0-20m	42	45	Aves	Passeriformes	Pipridae	Lepidothrix coronata	Blue-crowned Manakin	0.3967	D:\Data\A17KAPW2	20260403	173100	0.25
194189	2026-03-29	6	1	-242452	-7693053	A17KAPW2	11h57	0-20m	45	48	Aves	Passeriformes	Pipridae	Lepidothrix coronata	Blue-crowned Manakin	0.4399	D:\Data\A17KAPW2	20260403	173100	0.25
194190	2026-03-29	6	1	-242452	-7693053	A17KAPW2	11h57	0-20m	45	48	Aves	Passeriformes	Tyrannidae	Tolmomyias traylori	Orange-eyed Flycatcher	0.3245	D:\Data\A17KAPW2	20260403	173100	0.25
194191	2026-03-29	6	1	-242452	-7693053	A17KAPW2	11h57	0-20m	51	54	Aves	Passeriformes	Pipridae	Lepidothrix coronata	Blue-crowned Manakin	0.9069	D:\Data\A17KAPW2	20260403	173100	0.25
194192	2026-03-29	6	1	-242452	-7693053	A17KAPW2	11h57	0-20m	51	54	Aves	Passeriformes	Tyrannidae	Tolmomyias traylori	Orange-eyed Flycatcher	0.7707	D:\Data\A17KAPW2	20260403	173100	0.25
194193	2026-03-29	6	1	-242452	-7693053	A17KAPW2	11h57	0-20m	54	55	Aves	Passeriformes	Tyrannidae	Tolmomyias traylori	Orange-eyed Flycatcher	0.7224	D:\Data\A17KAPW2	20260403	173100	0.25
194194	2026-03-29	6	1	-242452	-7693053	A17KAPW2	11h57	0-20m	54	55	Aves	Passeriformes	Pipridae	Lepidothrix coronata	Blue-crowned Manakin	0.6082	D:\Data\A17KAPW2	20260403	173100	0.25
194195	2026-03-29	6	1	-242452	-7693053	A17KAPW2	11h57	0-20m	0	3	Aves	Passeriformes	Pipridae	Lepidothrix coronata	Blue-crowned Manakin	0.7475	D:\Data\A17KAPW2	20260403	173200	0.25
194196	2026-03-29	6	1	-242452	-7693053	A17KAPW2	11h57	0-20m	0	3	Aves	Passeriformes	Tyrannidae	Tolmomyias traylori	Orange-eyed Flycatcher	0.6027	D:\Data\A17KAPW2	20260403	173200	0.25
194197	2026-03-29	6	1	-242452	-7693053	A17KAPW2	11h57	0-20m	3	6	Aves	Passeriformes	Pipridae	Lepidothrix coronata	Blue-crowned Manakin	0.4226	D:\Data\A17KAPW2	20260403	173200	0.25
194198	2026-03-29	6	1	-242452	-7693053	A17KAPW2	11h57	0-20m	6	9	Aves	Passeriformes	Tyrannidae	Tolmomyias traylori	Orange-eyed Flycatcher	0.8977	D:\Data\A17KAPW2	20260403	173200	0.25
194199	2026-03-29	6	1	-242452	-7693053	A17KAPW2	11h57	0-20m	6	9	Aves	Passeriformes	Pipridae	Lepidothrix coronata	Blue-crowned Manakin	0.8044	D:\Data\A17KAPW2	20260403	173200	0.25
194200	2026-03-29	6	1	-242452	-7693053	A17KAPW2	11h57	0-20m	9	12	Aves	Passeriformes	Pipridae	Lepidothrix coronata	Blue-crowned Manakin	0.8302	D:\Data\A17KAPW2	20260403	173200	0.25
194201	2026-03-29	6	1	-242452	-7693053	A17KAPW2	11h57	0-20m	9	12	Aves	Passeriformes	Tyrannidae	Tolmomyias traylori	Orange-eyed Flycatcher	0.5335	D:\Data\A17KAPW2	20260403	173200	0.25
194202	2026-03-29	6	1	-242452	-7693053	A17KAPW2	11h57	0-20m	12	15	Aves	Passeriformes	Tyrannidae	Tolmomyias traylori	Orange-eyed Flycatcher	0.7075	D:\Data\A17KAPW2	20260403	173200	0.25
194203	2026-03-29	6	1	-242452	-7693053	A17KAPW2	11h57	0-20m	12	15	Aves	Passeriformes	Tityridae	Tityra cayana	Black-tailed Tityra	0.556	D:\Data\A17KAPW2	20260403	173200	0.25
194204	2026-03-29	6	1	-242452	-7693053	A17KAPW2	11h57	0-20m	12	15	Aves	Passeriformes	Pipridae	Lepidothrix coronata	Blue-crowned Manakin	0.2636	D:\Data\A17KAPW2	20260403	173200	0.25
194205	2026-03-29	6	1	-242452	-7693053	A17KAPW2	11h57	0-20m	15	18	Aves	Passeriformes	Pipridae	Lepidothrix coronata	Blue-crowned Manakin	0.4177	D:\Data\A17KAPW2	20260403	173200	0.25
194206	2026-03-29	6	1	-242452	-7693053	A17KAPW2	11h57	0-20m	18	21	Aves	Passeriformes	Pipridae	Lepidothrix coronata	Blue-crowned Manakin	0.7857	D:\Data\A17KAPW2	20260403	173200	0.25
194207	2026-03-29	6	1	-242452	-7693053	A17KAPW2	11h57	0-20m	18	21	Aves	Passeriformes	Tyrannidae	Tolmomyias traylori	Orange-eyed Flycatcher	0.6331	D:\Data\A17KAPW2	20260403	173200	0.25
194208	2026-03-29	6	1	-242452	-7693053	A17KAPW2	11h57	0-20m	21	24	Aves	Passeriformes	Pipridae	Lepidothrix coronata	Blue-crowned Manakin	0.8757	D:\Data\A17KAPW2	20260403	173200	0.25
194209	2026-03-29	6	1	-242452	-7693053	A17KAPW2	11h57	0-20m	21	24	Aves	Passeriformes	Tyrannidae	Tolmomyias traylori	Orange-eyed Flycatcher	0.2758	D:\Data\A17KAPW2	20260403	173200	0.25
194210	2026-03-29	6	1	-242452	-7693053	A17KAPW2	11h57	0-20m	24	27	Aves	Passeriformes	Pipridae	Lepidothrix coronata	Blue-crowned Manakin	0.8946	D:\Data\A17KAPW2	20260403	173200	0.25
194211	2026-03-29	6	1	-242452	-7693053	A17KAPW2	11h57	0-20m	24	27	Aves	Passeriformes	Tyrannidae	Tolmomyias traylori	Orange-eyed Flycatcher	0.8091	D:\Data\A17KAPW2	20260403	173200	0.25
194212	2026-03-29	6	1	-242452	-7693053	A17KAPW2	11h57	0-20m	27	30	Aves	Passeriformes	Tyrannidae	Tolmomyias traylori	Orange-eyed Flycatcher	0.964	D:\Data\A17KAPW2	20260403	173200	0.25
194213	2026-03-29	6	1	-242452	-7693053	A17KAPW2	11h57	0-20m	27	30	Aves	Passeriformes	Pipridae	Lepidothrix coronata	Blue-crowned Manakin	0.7194	D:\Data\A17KAPW2	20260403	173200	0.25
194214	2026-03-29	6	1	-242452	-7693053	A17KAPW2	11h57	0-20m	30	33	Aves	Passeriformes	Tyrannidae	Tolmomyias traylori	Orange-eyed Flycatcher	0.8838	D:\Data\A17KAPW2	20260403	173200	0.25
194215	2026-03-29	6	1	-242452	-7693053	A17KAPW2	11h57	0-20m	30	33	Aves	Passeriformes	Pipridae	Lepidothrix coronata	Blue-crowned Manakin	0.7723	D:\Data\A17KAPW2	20260403	173200	0.25
194216	2026-03-29	6	1	-242452	-7693053	A17KAPW2	11h57	0-20m	33	36	Aves	Passeriformes	Pipridae	Lepidothrix coronata	Blue-crowned Manakin	0.3722	D:\Data\A17KAPW2	20260403	173200	0.25
194217	2026-03-29	6	1	-242452	-7693053	A17KAPW2	11h57	0-20m	33	36	Aves	Passeriformes	Tyrannidae	Tolmomyias traylori	Orange-eyed Flycatcher	0.3552	D:\Data\A17KAPW2	20260403	173200	0.25
194218	2026-03-29	6	1	-242452	-7693053	A17KAPW2	11h57	0-20m	36	39	Aves	Passeriformes	Tyrannidae	Tolmomyias traylori	Orange-eyed Flycatcher	0.6298	D:\Data\A17KAPW2	20260403	173200	0.25
194219	2026-03-29	6	1	-242452	-7693053	A17KAPW2	11h57	0-20m	36	39	Aves	Passeriformes	Pipridae	Lepidothrix coronata	Blue-crowned Manakin	0.3127	D:\Data\A17KAPW2	20260403	173200	0.25
194220	2026-03-29	6	1	-242452	-7693053	A17KAPW2	11h57	0-20m	39	42	Aves	Passeriformes	Tyrannidae	Tolmomyias traylori	Orange-eyed Flycatcher	0.6065	D:\Data\A17KAPW2	20260403	173200	0.25
194221	2026-03-29	6	1	-242452	-7693053	A17KAPW2	11h57	0-20m	39	42	Aves	Passeriformes	Pipridae	Lepidothrix coronata	Blue-crowned Manakin	0.3652	D:\Data\A17KAPW2	20260403	173200	0.25
194222	2026-03-29	6	1	-242452	-7693053	A17KAPW2	11h57	0-20m	42	45	Aves	Passeriformes	Pipridae	Lepidothrix coronata	Blue-crowned Manakin	0.8438	D:\Data\A17KAPW2	20260403	173200	0.25
194223	2026-03-29	6	1	-242452	-7693053	A17KAPW2	11h57	0-20m	42	45	Aves	Passeriformes	Tyrannidae	Tolmomyias traylori	Orange-eyed Flycatcher	0.6666	D:\Data\A17KAPW2	20260403	173200	0.25
194224	2026-03-29	6	1	-242452	-7693053	A17KAPW2	11h57	0-20m	45	48	Aves	Passeriformes	Tyrannidae	Tolmomyias traylori	Orange-eyed Flycatcher	0.6582	D:\Data\A17KAPW2	20260403	173200	0.25
194225	2026-03-29	6	1	-242452	-7693053	A17KAPW2	11h57	0-20m	45	48	Aves	Passeriformes	Pipridae	Lepidothrix coronata	Blue-crowned Manakin	0.4675	D:\Data\A17KAPW2	20260403	173200	0.25
194226	2026-03-29	6	1	-242452	-7693053	A17KAPW2	11h57	0-20m	48	51	Aves	Passeriformes	Pipridae	Lepidothrix coronata	Blue-crowned Manakin	0.9423	D:\Data\A17KAPW2	20260403	173200	0.25
194227	2026-03-29	6	1	-242452	-7693053	A17KAPW2	11h57	0-20m	51	54	Aves	Passeriformes	Pipridae	Lepidothrix coronata	Blue-crowned Manakin	0.6113	D:\Data\A17KAPW2	20260403	173200	0.25
194228	2026-03-29	6	1	-242452	-7693053	A17KAPW2	11h57	0-20m	51	54	Aves	Passeriformes	Tyrannidae	Tolmomyias traylori	Orange-eyed Flycatcher	0.5945	D:\Data\A17KAPW2	20260403	173200	0.25
194229	2026-03-29	6	1	-242452	-7693053	A17KAPW2	11h57	0-20m	3	6	Aves	Passeriformes	Pipridae	Lepidothrix coronata	Blue-crowned Manakin	0.8479	D:\Data\A17KAPW2	20260403	173300	0.25
194230	2026-03-29	6	1	-242452	-7693053	A17KAPW2	11h57	0-20m	6	9	Aves	Passeriformes	Tyrannidae	Tolmomyias traylori	Orange-eyed Flycatcher	0.8484	D:\Data\A17KAPW2	20260403	173300	0.25
194231	2026-03-29	6	1	-242452	-7693053	A17KAPW2	11h57	0-20m	6	9	Aves	Passeriformes	Pipridae	Lepidothrix coronata	Blue-crowned Manakin	0.7476	D:\Data\A17KAPW2	20260403	173300	0.25
194232	2026-03-29	6	1	-242452	-7693053	A17KAPW2	11h57	0-20m	12	15	Aves	Passeriformes	Tyrannidae	Tolmomyias traylori	Orange-eyed Flycatcher	0.8469	D:\Data\A17KAPW2	20260403	173300	0.25
194233	2026-03-29	6	1	-242452	-7693053	A17KAPW2	11h57	0-20m	12	15	Aves	Passeriformes	Pipridae	Lepidothrix coronata	Blue-crowned Manakin	0.7416	D:\Data\A17KAPW2	20260403	173300	0.25
194234	2026-03-29	6	1	-242452	-7693053	A17KAPW2	11h57	0-20m	18	21	Aves	Passeriformes	Tyrannidae	Tolmomyias traylori	Orange-eyed Flycatcher	0.2881	D:\Data\A17KAPW2	20260403	173300	0.25
194235	2026-03-29	6	1	-242452	-7693053	A17KAPW2	11h57	0-20m	21	24	Aves	Passeriformes	Tyrannidae	Tolmomyias traylori	Orange-eyed Flycatcher	0.8203	D:\Data\A17KAPW2	20260403	173300	0.25
194236	2026-03-29	6	1	-242452	-7693053	A17KAPW2	11h57	0-20m	21	24	Aves	Passeriformes	Pipridae	Lepidothrix coronata	Blue-crowned Manakin	0.7891	D:\Data\A17KAPW2	20260403	173300	0.25
194237	2026-03-29	6	1	-242452	-7693053	A17KAPW2	11h57	0-20m	24	27	Aves	Passeriformes	Tyrannidae	Tolmomyias traylori	Orange-eyed Flycatcher	0.7075	D:\Data\A17KAPW2	20260403	173300	0.25
194238	2026-03-29	6	1	-242452	-7693053	A17KAPW2	11h57	0-20m	24	27	Aves	Passeriformes	Pipridae	Lepidothrix coronata	Blue-crowned Manakin	0.6912	D:\Data\A17KAPW2	20260403	173300	0.25
194239	2026-03-29	6	1	-242452	-7693053	A17KAPW2	11h57	0-20m	27	30	Aves	Passeriformes	Pipridae	Lepidothrix coronata	Blue-crowned Manakin	0.5651	D:\Data\A17KAPW2	20260403	173300	0.25
194240	2026-03-29	6	1	-242452	-7693053	A17KAPW2	11h57	0-20m	30	33	Aves	Passeriformes	Pipridae	Lepidothrix coronata	Blue-crowned Manakin	0.5272	D:\Data\A17KAPW2	20260403	173300	0.25
194241	2026-03-29	6	1	-242452	-7693053	A17KAPW2	11h57	0-20m	30	33	Aves	Passeriformes	Tyrannidae	Tolmomyias traylori	Orange-eyed Flycatcher	0.4842	D:\Data\A17KAPW2	20260403	173300	0.25
194242	2026-03-29	6	1	-242452	-7693053	A17KAPW2	11h57	0-20m	36	39	Aves	Passeriformes	Tyrannidae	Tolmomyias traylori	Orange-eyed Flycatcher	0.718	D:\Data\A17KAPW2	20260403	173300	0.25
194243	2026-03-29	6	1	-242452	-7693053	A17KAPW2	11h57	0-20m	36	39	Aves	Passeriformes	Pipridae	Lepidothrix coronata	Blue-crowned Manakin	0.3466	D:\Data\A17KAPW2	20260403	173300	0.25
194244	2026-03-29	6	1	-242452	-7693053	A17KAPW2	11h57	0-20m	42	45	Aves	Passeriformes	Pipridae	Lepidothrix coronata	Blue-crowned Manakin	0.5682	D:\Data\A17KAPW2	20260403	173300	0.25
194245	2026-03-29	6	1	-242452	-7693053	A17KAPW2	11h57	0-20m	48	51	Aves	Passeriformes	Pipridae	Lepidothrix coronata	Blue-crowned Manakin	0.602	D:\Data\A17KAPW2	20260403	173300	0.25
194246	2026-03-29	6	1	-242452	-7693053	A17KAPW2	11h57	0-20m	48	51	Aves	Passeriformes	Tyrannidae	Tolmomyias traylori	Orange-eyed Flycatcher	0.4399	D:\Data\A17KAPW2	20260403	173300	0.25
194247	2026-03-29	6	1	-242452	-7693053	A17KAPW2	11h57	0-20m	51	54	Aves	Passeriformes	Pipridae	Lepidothrix coronata	Blue-crowned Manakin	0.5539	D:\Data\A17KAPW2	20260403	173300	0.25
194248	2026-03-29	6	1	-242452	-7693053	A17KAPW2	11h57	0-20m	0	3	Aves	Passeriformes	Tyrannidae	Tolmomyias traylori	Orange-eyed Flycatcher	0.2688	D:\Data\A17KAPW2	20260403	173400	0.25
194249	2026-03-29	6	1	-242452	-7693053	A17KAPW2	11h57	0-20m	6	9	Aves	Passeriformes	Pipridae	Lepidothrix coronata	Blue-crowned Manakin	0.7911	D:\Data\A17KAPW2	20260403	173400	0.25
194250	2026-03-29	6	1	-242452	-7693053	A17KAPW2	11h57	0-20m	6	9	Aves	Passeriformes	Tyrannidae	Tolmomyias traylori	Orange-eyed Flycatcher	0.2599	D:\Data\A17KAPW2	20260403	173400	0.25
194251	2026-03-29	6	1	-242452	-7693053	A17KAPW2	11h57	0-20m	9	12	Aves	Passeriformes	Pipridae	Lepidothrix coronata	Blue-crowned Manakin	0.5213	D:\Data\A17KAPW2	20260403	173400	0.25
194252	2026-03-29	6	1	-242452	-7693053	A17KAPW2	11h57	0-20m	9	12	Aves	Passeriformes	Tyrannidae	Tolmomyias traylori	Orange-eyed Flycatcher	0.3449	D:\Data\A17KAPW2	20260403	173400	0.25
194253	2026-03-29	6	1	-242452	-7693053	A17KAPW2	11h57	0-20m	12	15	Aves	Passeriformes	Pipridae	Lepidothrix coronata	Blue-crowned Manakin	0.8699	D:\Data\A17KAPW2	20260403	173400	0.25
194254	2026-03-29	6	1	-242452	-7693053	A17KAPW2	11h57	0-20m	12	15	Aves	Passeriformes	Tyrannidae	Tolmomyias traylori	Orange-eyed Flycatcher	0.8509	D:\Data\A17KAPW2	20260403	173400	0.25
194255	2026-03-29	6	1	-242452	-7693053	A17KAPW2	11h57	0-20m	15	18	Aves	Passeriformes	Tyrannidae	Tolmomyias traylori	Orange-eyed Flycatcher	0.6443	D:\Data\A17KAPW2	20260403	173400	0.25
194256	2026-03-29	6	1	-242452	-7693053	A17KAPW2	11h57	0-20m	15	18	Aves	Passeriformes	Pipridae	Lepidothrix coronata	Blue-crowned Manakin	0.2646	D:\Data\A17KAPW2	20260403	173400	0.25
194257	2026-03-29	6	1	-242452	-7693053	A17KAPW2	11h57	0-20m	18	21	Aves	Passeriformes	Tyrannidae	Tolmomyias traylori	Orange-eyed Flycatcher	0.5002	D:\Data\A17KAPW2	20260403	173400	0.25
194258	2026-03-29	6	1	-242452	-7693053	A17KAPW2	11h57	0-20m	21	24	Aves	Passeriformes	Tyrannidae	Tolmomyias traylori	Orange-eyed Flycatcher	0.2836	D:\Data\A17KAPW2	20260403	173400	0.25
194259	2026-03-29	6	1	-242452	-7693053	A17KAPW2	11h57	0-20m	24	27	Aves	Passeriformes	Pipridae	Lepidothrix coronata	Blue-crowned Manakin	0.4966	D:\Data\A17KAPW2	20260403	173400	0.25
194260	2026-03-29	6	1	-242452	-7693053	A17KAPW2	11h57	0-20m	24	27	Aves	Passeriformes	Tyrannidae	Tolmomyias traylori	Orange-eyed Flycatcher	0.3313	D:\Data\A17KAPW2	20260403	173400	0.25
194261	2026-03-29	6	1	-242452	-7693053	A17KAPW2	11h57	0-20m	30	33	Aves	Passeriformes	Pipridae	Lepidothrix coronata	Blue-crowned Manakin	0.8328	D:\Data\A17KAPW2	20260403	173400	0.25
194262	2026-03-29	6	1	-242452	-7693053	A17KAPW2	11h57	0-20m	36	39	Aves	Passeriformes	Tyrannidae	Tolmomyias traylori	Orange-eyed Flycatcher	0.3379	D:\Data\A17KAPW2	20260403	173400	0.25
194263	2026-03-29	6	1	-242452	-7693053	A17KAPW2	11h57	0-20m	39	42	Aves	Passeriformes	Pipridae	Lepidothrix coronata	Blue-crowned Manakin	0.7882	D:\Data\A17KAPW2	20260403	173400	0.25
194264	2026-03-29	6	1	-242452	-7693053	A17KAPW2	11h57	0-20m	39	42	Aves	Passeriformes	Tyrannidae	Tolmomyias traylori	Orange-eyed Flycatcher	0.4493	D:\Data\A17KAPW2	20260403	173400	0.25
194265	2026-03-29	6	1	-242452	-7693053	A17KAPW2	11h57	0-20m	42	45	Aves	Passeriformes	Pipridae	Lepidothrix coronata	Blue-crowned Manakin	0.7326	D:\Data\A17KAPW2	20260403	173400	0.25
194266	2026-03-29	6	1	-242452	-7693053	A17KAPW2	11h57	0-20m	42	45	Aves	Passeriformes	Tyrannidae	Tolmomyias traylori	Orange-eyed Flycatcher	0.2681	D:\Data\A17KAPW2	20260403	173400	0.25
194267	2026-03-29	6	1	-242452	-7693053	A17KAPW2	11h57	0-20m	0	3	Aves	Passeriformes	Tyrannidae	Tolmomyias traylori	Orange-eyed Flycatcher	0.5841	D:\Data\A17KAPW2	20260403	173500	0.25
194268	2026-03-29	6	1	-242452	-7693053	A17KAPW2	11h57	0-20m	0	3	Aves	Passeriformes	Pipridae	Lepidothrix coronata	Blue-crowned Manakin	0.3038	D:\Data\A17KAPW2	20260403	173500	0.25
194269	2026-03-29	6	1	-242452	-7693053	A17KAPW2	11h57	0-20m	9	12	Aves	Passeriformes	Pipridae	Lepidothrix coronata	Blue-crowned Manakin	0.6131	D:\Data\A17KAPW2	20260403	173500	0.25
194270	2026-03-29	6	1	-242452	-7693053	A17KAPW2	11h57	0-20m	12	15	Aves	Passeriformes	Pipridae	Lepidothrix coronata	Blue-crowned Manakin	0.3562	D:\Data\A17KAPW2	20260403	173500	0.25
194271	2026-03-29	6	1	-242452	-7693053	A17KAPW2	11h57	0-20m	15	18	Aves	Passeriformes	Pipridae	Lepidothrix coronata	Blue-crowned Manakin	0.6709	D:\Data\A17KAPW2	20260403	173500	0.25
194272	2026-03-29	6	1	-242452	-7693053	A17KAPW2	11h57	0-20m	18	21	Aves	Passeriformes	Pipridae	Lepidothrix coronata	Blue-crowned Manakin	0.5263	D:\Data\A17KAPW2	20260403	173500	0.25
194273	2026-03-29	6	1	-242452	-7693053	A17KAPW2	11h57	0-20m	48	51	Aves	Tinamiformes	Tinamidae	Crypturellus bartletti	Bartlett's Tinamou	0.3089	D:\Data\A17KAPW2	20260403	173500	0.25
194274	2026-03-29	6	1	-242452	-7693053	A17KAPW2	11h57	0-20m	9	12	Aves	Tinamiformes	Tinamidae	Crypturellus bartletti	Bartlett's Tinamou	0.4564	D:\Data\A17KAPW2	20260403	173600	0.25
194275	2026-03-29	6	1	-242452	-7693053	A17KAPW2	11h57	0-20m	48	51	Aves	Passeriformes	Pipridae	Lepidothrix coronata	Blue-crowned Manakin	0.325	D:\Data\A17KAPW2	20260403	173600	0.25
194276	2026-03-29	6	1	-242452	-7693053	A17KAPW2	11h57	0-20m	18	21	Aves	Passeriformes	Tyrannidae	Tolmomyias traylori	Orange-eyed Flycatcher	0.4818	D:\Data\A17KAPW2	20260403	173700	0.25
194277	2026-03-29	6	1	-242452	-7693053	A17KAPW2	11h57	0-20m	27	30	Aves	Passeriformes	Tyrannidae	Tolmomyias traylori	Orange-eyed Flycatcher	0.3851	D:\Data\A17KAPW2	20260403	173700	0.25
194278	2026-03-29	6	1	-242452	-7693053	A17KAPW2	11h57	0-20m	0	3	Aves	Passeriformes	Rhinocryptidae	Liosceles thoracicus	Rusty-belted Tapaculo	0.3152	D:\Data\A17KAPW2	20260403	173800	0.25
194279	2026-03-29	6	1	-242452	-7693053	A17KAPW2	11h57	0-20m	3	6	Aves	Passeriformes	Tyrannidae	Tolmomyias traylori	Orange-eyed Flycatcher	0.2976	D:\Data\A17KAPW2	20260403	173800	0.25
194280	2026-03-29	6	1	-242452	-7693053	A17KAPW2	11h57	0-20m	15	18	Aves	Passeriformes	Thamnophilidae	Thamnomanes ardesiacus	Dusky-throated Antshrike	0.3265	D:\Data\A17KAPW2	20260403	173800	0.25
194281	2026-03-29	6	1	-242452	-7693053	A17KAPW2	11h57	0-20m	18	21	Aves	Psittaciformes	Psittacidae	Pyrilia barrabandi	Orange-cheeked Parrot	0.2528	D:\Data\A17KAPW2	20260403	173800	0.25
194282	2026-03-29	6	1	-242452	-7693053	A17KAPW2	11h57	0-20m	36	39	Aves	Passeriformes	Pipridae	Lepidothrix coronata	Blue-crowned Manakin	0.2977	D:\Data\A17KAPW2	20260403	173800	0.25
194283	2026-03-29	6	1	-242452	-7693053	A17KAPW2	11h57	0-20m	21	24	Aves	Passeriformes	Pipridae	Lepidothrix coronata	Blue-crowned Manakin	0.4763	D:\Data\A17KAPW2	20260403	173900	0.25
194284	2026-03-29	6	1	-242452	-7693053	A17KAPW2	11h57	0-20m	39	42	Aves	Passeriformes	Rhinocryptidae	Liosceles thoracicus	Rusty-belted Tapaculo	0.2558	D:\Data\A17KAPW2	20260403	174700	0.25
194285	2026-03-29	6	1	-242452	-7693053	A17KAPW2	11h57	0-20m	42	45	Aves	Tinamiformes	Tinamidae	Tinamus major	Great Tinamou	0.3954	D:\Data\A17KAPW2	20260403	174900	0.25
194286	2026-03-29	6	1	-242452	-7693053	A17KAPW2	11h57	0-20m	48	51	Aves	Passeriformes	Formicariidae	Formicarius analis	Black-faced Antthrush	0.5747	D:\Data\A17KAPW2	20260403	174900	0.25
194287	2026-03-29	6	1	-242452	-7693053	A17KAPW2	11h57	0-20m	42	45	Aves	Passeriformes	Troglodytidae	Microcerculus marginatus	Scaly-breasted Wren	0.3132	D:\Data\A17KAPW2	20260403	175000	0.25
194288	2026-03-29	6	1	-242452	-7693053	A17KAPW2	11h57	0-20m	24	27	Aves	Passeriformes	Formicariidae	Formicarius analis	Black-faced Antthrush	0.4608	D:\Data\A17KAPW2	20260403	175100	0.25
194289	2026-03-29	6	1	-242452	-7693053	A17KAPW2	11h57	0-20m	15	18	Aves	Passeriformes	Troglodytidae	Microcerculus marginatus	Scaly-breasted Wren	0.3029	D:\Data\A17KAPW2	20260403	175200	0.25
194290	2026-03-29	6	1	-242452	-7693053	A17KAPW2	11h57	0-20m	45	48	Aves	Passeriformes	Troglodytidae	Microcerculus marginatus	Scaly-breasted Wren	0.2964	D:\Data\A17KAPW2	20260403	175200	0.25
194291	2026-03-29	6	1	-242452	-7693053	A17KAPW2	11h57	0-20m	48	51	Aves	Passeriformes	Rhinocryptidae	Liosceles thoracicus	Rusty-belted Tapaculo	0.5811	D:\Data\A17KAPW2	20260403	175200	0.25
194292	2026-03-29	6	1	-242452	-7693053	A17KAPW2	11h57	0-20m	24	27	Aves	Passeriformes	Formicariidae	Formicarius analis	Black-faced Antthrush	0.2958	D:\Data\A17KAPW2	20260403	175300	0.25
194293	2026-03-29	6	1	-242452	-7693053	A17KAPW2	11h57	0-20m	48	51	Aves	Tinamiformes	Tinamidae	Crypturellus cinereus	Cinereous Tinamou	0.3323	D:\Data\A17KAPW2	20260403	175500	0.25
194294	2026-03-29	6	1	-242452	-7693053	A17KAPW2	11h57	0-20m	12	15	Aves	Passeriformes	Troglodytidae	Microcerculus marginatus	Scaly-breasted Wren	0.2728	D:\Data\A17KAPW2	20260403	175600	0.25
194295	2026-03-29	6	1	-242452	-7693053	A17KAPW2	11h57	0-20m	0	3	Aves	Passeriformes	Furnariidae	Glyphorynchus spirurus	Wedge-billed Woodcreeper	0.3252	D:\Data\A17KAPW2	20260403	175700	0.25
194296	2026-03-29	6	1	-242452	-7693053	A17KAPW2	11h57	0-20m	6	9	Aves	Passeriformes	Formicariidae	Formicarius analis	Black-faced Antthrush	0.461	D:\Data\A17KAPW2	20260403	180000	0.25
194297	2026-03-29	6	1	-242452	-7693053	A17KAPW2	11h57	0-20m	6	9	Aves	Tinamiformes	Tinamidae	Crypturellus soui	Little Tinamou	0.2857	D:\Data\A17KAPW2	20260403	180000	0.25
194298	2026-03-29	6	1	-242452	-7693053	A17KAPW2	11h57	0-20m	15	18	Aves	Tinamiformes	Tinamidae	Crypturellus cinereus	Cinereous Tinamou	0.4532	D:\Data\A17KAPW2	20260403	180600	0.25
194299	2026-03-29	6	1	-242452	-7693053	A17KAPW2	11h57	0-20m	15	18	Aves	Tinamiformes	Tinamidae	Crypturellus bartletti	Bartlett's Tinamou	0.3179	D:\Data\A17KAPW2	20260403	180600	0.25
194300	2026-03-29	6	1	-242452	-7693053	A17KAPW2	11h57	0-20m	51	54	Aves	Tinamiformes	Tinamidae	Crypturellus bartletti	Bartlett's Tinamou	0.3115	D:\Data\A17KAPW2	20260403	180600	0.25
194301	2026-03-29	6	1	-242452	-7693053	A17KAPW2	11h57	0-20m	0	3	Aves	Passeriformes	Formicariidae	Formicarius analis	Black-faced Antthrush	0.5538	D:\Data\A17KAPW2	20260403	180700	0.25
194302	2026-03-29	6	1	-242452	-7693053	A17KAPW2	11h57	0-20m	48	51	Aves	Strigiformes	Strigidae	Lophostrix cristata	Crested Owl	0.2523	D:\Data\A17KAPW2	20260403	180800	0.25
194303	2026-03-29	6	1	-242452	-7693053	A17KAPW2	11h57	0-20m	0	3	Aves	Strigiformes	Strigidae	Lophostrix cristata	Crested Owl	0.2556	D:\Data\A17KAPW2	20260403	180900	0.25
194304	2026-03-29	6	1	-242452	-7693053	A17KAPW2	11h57	0-20m	33	36	Aves	Passeriformes	Furnariidae	Hylexetastes stresemanni	Bar-bellied Woodcreeper	0.43	D:\Data\A17KAPW2	20260403	181000	0.25
194305	2026-03-29	6	1	-242452	-7693053	A17KAPW2	11h57	0-20m	48	51	Aves	Piciformes	Galbulidae	Galbula dea	Paradise Jacamar	0.4376	D:\Data\A17KAPW2	20260403	181100	0.25
194306	2026-03-29	6	1	-242452	-7693053	A17KAPW2	11h57	0-20m	48	51	Aves	Passeriformes	Furnariidae	Automolus infuscatus	Olive-backed Foliage-gleaner	0.3738	D:\Data\A17KAPW2	20260403	181100	0.25
194307	2026-03-29	6	1	-242452	-7693053	A17KAPW2	11h57	0-20m	3	6	Aves	Piciformes	Galbulidae	Galbula dea	Paradise Jacamar	0.822	D:\Data\A17KAPW2	20260403	181200	0.25
194308	2026-03-29	6	1	-242452	-7693053	A17KAPW2	11h57	0-20m	6	9	Aves	Passeriformes	Furnariidae	Automolus infuscatus	Olive-backed Foliage-gleaner	0.328	D:\Data\A17KAPW2	20260403	181200	0.25
194309	2026-03-29	6	1	-242452	-7693053	A17KAPW2	11h57	0-20m	12	15	Aves	Passeriformes	Furnariidae	Automolus infuscatus	Olive-backed Foliage-gleaner	0.4074	D:\Data\A17KAPW2	20260403	181200	0.25
194310	2026-03-29	6	1	-242452	-7693053	A17KAPW2	11h57	0-20m	12	15	Aves	Piciformes	Galbulidae	Galbula dea	Paradise Jacamar	0.3635	D:\Data\A17KAPW2	20260403	181200	0.25
194311	2026-03-29	6	1	-242452	-7693053	A17KAPW2	11h57	0-20m	15	18	Aves	Passeriformes	Furnariidae	Automolus infuscatus	Olive-backed Foliage-gleaner	0.5879	D:\Data\A17KAPW2	20260403	181200	0.25
194312	2026-03-29	6	1	-242452	-7693053	A17KAPW2	11h57	0-20m	27	30	Aves	Passeriformes	Furnariidae	Automolus infuscatus	Olive-backed Foliage-gleaner	0.5752	D:\Data\A17KAPW2	20260403	181200	0.25
194313	2026-03-29	6	1	-242452	-7693053	A17KAPW2	11h57	0-20m	27	30	Aves	Piciformes	Galbulidae	Galbula dea	Paradise Jacamar	0.4345	D:\Data\A17KAPW2	20260403	181200	0.25
194314	2026-03-29	6	1	-242452	-7693053	A17KAPW2	11h57	0-20m	30	33	Aves	Piciformes	Galbulidae	Galbula dea	Paradise Jacamar	0.4875	D:\Data\A17KAPW2	20260403	181200	0.25
194315	2026-03-29	6	1	-242452	-7693053	A17KAPW2	11h57	0-20m	30	33	Aves	Passeriformes	Furnariidae	Automolus infuscatus	Olive-backed Foliage-gleaner	0.3276	D:\Data\A17KAPW2	20260403	181200	0.25
194316	2026-03-29	6	1	-242452	-7693053	A17KAPW2	11h57	0-20m	39	42	Aves	Piciformes	Galbulidae	Galbula dea	Paradise Jacamar	0.2983	D:\Data\A17KAPW2	20260403	181200	0.25
194317	2026-03-29	6	1	-242452	-7693053	A17KAPW2	11h57	0-20m	42	45	Aves	Piciformes	Galbulidae	Galbula dea	Paradise Jacamar	0.4507	D:\Data\A17KAPW2	20260403	181200	0.25
194318	2026-03-29	6	1	-242452	-7693053	A17KAPW2	11h57	0-20m	48	51	Aves	Piciformes	Galbulidae	Galbula dea	Paradise Jacamar	0.4732	D:\Data\A17KAPW2	20260403	181200	0.25
194319	2026-03-29	6	1	-242452	-7693053	A17KAPW2	11h57	0-20m	48	51	Aves	Passeriformes	Furnariidae	Automolus infuscatus	Olive-backed Foliage-gleaner	0.3621	D:\Data\A17KAPW2	20260403	181200	0.25
194320	2026-03-29	6	1	-242452	-7693053	A17KAPW2	11h57	0-20m	51	54	Aves	Piciformes	Galbulidae	Galbula dea	Paradise Jacamar	0.2666	D:\Data\A17KAPW2	20260403	181200	0.25
194321	2026-03-29	6	1	-242452	-7693053	A17KAPW2	11h57	0-20m	6	9	Aves	Passeriformes	Furnariidae	Automolus infuscatus	Olive-backed Foliage-gleaner	0.3227	D:\Data\A17KAPW2	20260403	181300	0.25
194322	2026-03-29	6	1	-242452	-7693053	A17KAPW2	11h57	0-20m	24	27	Aves	Piciformes	Galbulidae	Galbula dea	Paradise Jacamar	0.2581	D:\Data\A17KAPW2	20260403	181300	0.25
194323	2026-03-29	6	1	-242452	-7693053	A17KAPW2	11h57	0-20m	48	51	Aves	Tinamiformes	Tinamidae	Crypturellus duidae	Gray-legged Tinamou	0.4501	D:\Data\A17KAPW2	20260403	181300	0.25
194324	2026-03-29	6	1	-242452	-7693053	A17KAPW2	11h57	0-20m	24	27	Aves	Tinamiformes	Tinamidae	Crypturellus duidae	Gray-legged Tinamou	0.2712	D:\Data\A17KAPW2	20260403	181400	0.25
194325	2026-03-29	6	1	-242452	-7693053	A17KAPW2	11h57	0-20m	33	36	Aves	Tinamiformes	Tinamidae	Crypturellus duidae	Gray-legged Tinamou	0.2675	D:\Data\A17KAPW2	20260403	181400	0.25
194326	2026-03-29	6	1	-242452	-7693053	A17KAPW2	11h57	0-20m	0	3	Aves	Tinamiformes	Tinamidae	Crypturellus duidae	Gray-legged Tinamou	0.2782	D:\Data\A17KAPW2	20260403	181500	0.25
194327	2026-03-29	6	1	-242452	-7693053	A17KAPW2	11h57	0-20m	42	45	Aves	Tinamiformes	Tinamidae	Crypturellus duidae	Gray-legged Tinamou	0.2594	D:\Data\A17KAPW2	20260403	181500	0.25
194328	2026-03-29	6	1	-242452	-7693053	A17KAPW2	11h57	0-20m	39	42	Aves	Passeriformes	Tityridae	Schiffornis turdina	Brown-winged Schiffornis	0.2739	D:\Data\A17KAPW2	20260403	181600	0.25
194329	2026-03-29	6	1	-242452	-7693053	A17KAPW2	11h57	0-20m	3	6	Aves	Passeriformes	Tityridae	Schiffornis turdina	Brown-winged Schiffornis	0.2611	D:\Data\A17KAPW2	20260403	181900	0.25
194330	2026-03-29	6	1	-242452	-7693053	A17KAPW2	11h57	0-20m	36	39	Aves	Passeriformes	Furnariidae	Dendrocolaptes certhia	Amazonian Barred-Woodcreeper	0.9384	D:\Data\A17KAPW2	20260403	182200	0.25
194331	2026-03-29	6	1	-242452	-7693053	A17KAPW2	11h57	0-20m	45	48	Aves	Passeriformes	Furnariidae	Dendrocolaptes certhia	Amazonian Barred-Woodcreeper	0.6462	D:\Data\A17KAPW2	20260403	182200	0.25
194332	2026-03-29	6	1	-242452	-7693053	A17KAPW2	11h57	0-20m	51	54	Aves	Passeriformes	Furnariidae	Dendrocolaptes certhia	Amazonian Barred-Woodcreeper	0.9464	D:\Data\A17KAPW2	20260403	182200	0.25
194333	2026-03-29	6	1	-242452	-7693053	A17KAPW2	11h57	0-20m	54	55	Aves	Passeriformes	Furnariidae	Dendrocolaptes certhia	Amazonian Barred-Woodcreeper	0.2809	D:\Data\A17KAPW2	20260403	182200	0.25
194334	2026-03-29	6	1	-242452	-7693053	A17KAPW2	11h57	0-20m	0	3	Aves	Passeriformes	Furnariidae	Dendrocolaptes certhia	Amazonian Barred-Woodcreeper	0.7615	D:\Data\A17KAPW2	20260403	182300	0.25
194335	2026-03-29	6	1	-242452	-7693053	A17KAPW2	11h57	0-20m	51	54	Aves	Passeriformes	Furnariidae	Dendrocolaptes certhia	Amazonian Barred-Woodcreeper	0.9221	D:\Data\A17KAPW2	20260403	182300	0.25
194336	2026-03-29	6	1	-242452	-7693053	A17KAPW2	11h57	0-20m	36	39	Aves	Strigiformes	Strigidae	Glaucidium hardyi	Amazonian Pygmy-Owl	0.4238	D:\Data\A17KAPW2	20260403	183800	0.25
194337	2026-03-29	6	1	-242452	-7693053	A17KAPW2	11h57	0-20m	15	18	Aves	Strigiformes	Strigidae	Glaucidium hardyi	Amazonian Pygmy-Owl	0.2683	D:\Data\A17KAPW2	20260403	184000	0.25
194338	2026-03-29	6	1	-242452	-7693053	A17KAPW2	11h57	0-20m	18	21	Aves	Strigiformes	Strigidae	Glaucidium hardyi	Amazonian Pygmy-Owl	0.375	D:\Data\A17KAPW2	20260403	184000	0.25
194339	2026-03-29	6	1	-242452	-7693053	A17KAPW2	11h57	0-20m	30	33	Aves	Strigiformes	Strigidae	Glaucidium hardyi	Amazonian Pygmy-Owl	0.727	D:\Data\A17KAPW2	20260403	184000	0.25
194340	2026-03-29	6	1	-242452	-7693053	A17KAPW2	11h57	0-20m	51	54	Aves	Strigiformes	Strigidae	Glaucidium hardyi	Amazonian Pygmy-Owl	0.3998	D:\Data\A17KAPW2	20260403	184000	0.25
194341	2026-03-29	6	1	-242452	-7693053	A17KAPW2	11h57	0-20m	0	3	Aves	Strigiformes	Strigidae	Pulsatrix perspicillata	Spectacled Owl	0.2948	D:\Data\A17KAPW2	20260403	184100	0.25
194342	2026-03-29	6	1	-242452	-7693053	A17KAPW2	11h57	0-20m	18	21	Aves	Strigiformes	Strigidae	Glaucidium hardyi	Amazonian Pygmy-Owl	0.3498	D:\Data\A17KAPW2	20260403	184100	0.25
194343	2026-03-29	6	1	-242452	-7693053	A17KAPW2	11h57	0-20m	15	18	Aves	Strigiformes	Strigidae	Glaucidium hardyi	Amazonian Pygmy-Owl	0.3682	D:\Data\A17KAPW2	20260403	184300	0.25
194344	2026-03-29	6	1	-242452	-7693053	A17KAPW2	11h57	0-20m	42	45	Aves	Strigiformes	Strigidae	Glaucidium hardyi	Amazonian Pygmy-Owl	0.4874	D:\Data\A17KAPW2	20260403	184500	0.25
194345	2026-03-29	6	1	-242452	-7693053	A17KAPW2	11h57	0-20m	0	3	Aves	Strigiformes	Strigidae	Megascops watsonii	Tawny-bellied Screech-Owl	0.8014	D:\Data\A17KAPW2	20260403	184700	0.25
194346	2026-03-29	6	1	-242452	-7693053	A17KAPW2	11h57	0-20m	3	6	Aves	Strigiformes	Strigidae	Megascops watsonii	Tawny-bellied Screech-Owl	0.3936	D:\Data\A17KAPW2	20260403	184700	0.25
194347	2026-03-29	6	1	-242452	-7693053	A17KAPW2	11h57	0-20m	12	15	Aves	Strigiformes	Strigidae	Glaucidium hardyi	Amazonian Pygmy-Owl	0.2503	D:\Data\A17KAPW2	20260403	184700	0.25
194348	2026-03-29	6	1	-242452	-7693053	A17KAPW2	11h57	0-20m	36	39	Aves	Strigiformes	Strigidae	Glaucidium hardyi	Amazonian Pygmy-Owl	0.421	D:\Data\A17KAPW2	20260403	184700	0.25
194349	2026-03-29	6	1	-242452	-7693053	A17KAPW2	11h57	0-20m	42	45	Aves	Strigiformes	Strigidae	Megascops watsonii	Tawny-bellied Screech-Owl	0.5031	D:\Data\A17KAPW2	20260403	184700	0.25
194350	2026-03-29	6	1	-242452	-7693053	A17KAPW2	11h57	0-20m	42	45	Aves	Strigiformes	Strigidae	Glaucidium hardyi	Amazonian Pygmy-Owl	0.2788	D:\Data\A17KAPW2	20260403	184700	0.25
194351	2026-03-29	6	1	-242452	-7693053	A17KAPW2	11h57	0-20m	45	48	Aves	Strigiformes	Strigidae	Megascops watsonii	Tawny-bellied Screech-Owl	0.3859	D:\Data\A17KAPW2	20260403	184700	0.25
194352	2026-03-29	6	1	-242452	-7693053	A17KAPW2	11h57	0-20m	48	51	Aves	Strigiformes	Strigidae	Megascops watsonii	Tawny-bellied Screech-Owl	0.4282	D:\Data\A17KAPW2	20260403	184700	0.25
194353	2026-03-29	6	1	-242452	-7693053	A17KAPW2	11h57	0-20m	48	51	Aves	Galliformes	Cracidae	Nothocrax urumutum	Nocturnal Curassow	0.3962	D:\Data\A17KAPW2	20260403	184700	0.25
194354	2026-03-29	6	1	-242452	-7693053	A17KAPW2	11h57	0-20m	51	54	Aves	Strigiformes	Strigidae	Megascops watsonii	Tawny-bellied Screech-Owl	0.4643	D:\Data\A17KAPW2	20260403	184700	0.25
194355	2026-03-29	6	1	-242452	-7693053	A17KAPW2	11h57	0-20m	6	9	Aves	Strigiformes	Strigidae	Glaucidium hardyi	Amazonian Pygmy-Owl	0.2912	D:\Data\A17KAPW2	20260403	184800	0.25
194356	2026-03-29	6	1	-242452	-7693053	A17KAPW2	11h57	0-20m	15	18	Aves	Strigiformes	Strigidae	Pulsatrix perspicillata	Spectacled Owl	0.3804	D:\Data\A17KAPW2	20260403	184800	0.25
194357	2026-03-29	6	1	-242452	-7693053	A17KAPW2	11h57	0-20m	21	24	Aves	Strigiformes	Strigidae	Pulsatrix perspicillata	Spectacled Owl	0.3322	D:\Data\A17KAPW2	20260403	184800	0.25
194358	2026-03-29	6	1	-242452	-7693053	A17KAPW2	11h57	0-20m	24	27	Aves	Strigiformes	Strigidae	Pulsatrix perspicillata	Spectacled Owl	0.3775	D:\Data\A17KAPW2	20260403	184800	0.25
194359	2026-03-29	6	1	-242452	-7693053	A17KAPW2	11h57	0-20m	30	33	Aves	Strigiformes	Strigidae	Megascops watsonii	Tawny-bellied Screech-Owl	0.4169	D:\Data\A17KAPW2	20260403	184800	0.25
194360	2026-03-29	6	1	-242452	-7693053	A17KAPW2	11h57	0-20m	33	36	Aves	Strigiformes	Strigidae	Megascops watsonii	Tawny-bellied Screech-Owl	0.2905	D:\Data\A17KAPW2	20260403	184800	0.25
194361	2026-03-29	6	1	-242452	-7693053	A17KAPW2	11h57	0-20m	36	39	Aves	Strigiformes	Strigidae	Megascops watsonii	Tawny-bellied Screech-Owl	0.3771	D:\Data\A17KAPW2	20260403	184800	0.25
194362	2026-03-29	6	1	-242452	-7693053	A17KAPW2	11h57	0-20m	36	39	Aves	Strigiformes	Strigidae	Glaucidium hardyi	Amazonian Pygmy-Owl	0.2545	D:\Data\A17KAPW2	20260403	184800	0.25
194363	2026-03-29	6	1	-242452	-7693053	A17KAPW2	11h57	0-20m	39	42	Aves	Strigiformes	Strigidae	Pulsatrix perspicillata	Spectacled Owl	0.3446	D:\Data\A17KAPW2	20260403	184800	0.25
194364	2026-03-29	6	1	-242452	-7693053	A17KAPW2	11h57	0-20m	42	45	Aves	Strigiformes	Strigidae	Glaucidium hardyi	Amazonian Pygmy-Owl	0.3061	D:\Data\A17KAPW2	20260403	184800	0.25
194365	2026-03-29	6	1	-242452	-7693053	A17KAPW2	11h57	0-20m	45	48	Aves	Accipitriformes	Accipitridae	Heliomaster longirostris	Long-billed Starthroat	0.3691	D:\Data\A17KAPW2	20260403	184800	0.25
194366	2026-03-29	6	1	-242452	-7693053	A17KAPW2	11h57	0-20m	45	48	Aves	Strigiformes	Strigidae	Pulsatrix perspicillata	Spectacled Owl	0.3294	D:\Data\A17KAPW2	20260403	184800	0.25
194367	2026-03-29	6	1	-242452	-7693053	A17KAPW2	11h57	0-20m	3	6	Aves	Strigiformes	Strigidae	Glaucidium hardyi	Amazonian Pygmy-Owl	0.6944	D:\Data\A17KAPW2	20260403	184900	0.25
194368	2026-03-29	6	1	-242452	-7693053	A17KAPW2	11h57	0-20m	3	6	Aves	Strigiformes	Strigidae	Pulsatrix perspicillata	Spectacled Owl	0.324	D:\Data\A17KAPW2	20260403	184900	0.25
194369	2026-03-29	6	1	-242452	-7693053	A17KAPW2	11h57	0-20m	9	12	Aves	Strigiformes	Strigidae	Megascops watsonii	Tawny-bellied Screech-Owl	0.4113	D:\Data\A17KAPW2	20260403	184900	0.25
194370	2026-03-29	6	1	-242452	-7693053	A17KAPW2	11h57	0-20m	12	15	Aves	Strigiformes	Strigidae	Megascops watsonii	Tawny-bellied Screech-Owl	0.3592	D:\Data\A17KAPW2	20260403	184900	0.25
194371	2026-03-29	6	1	-242452	-7693053	A17KAPW2	11h57	0-20m	27	30	Aves	Strigiformes	Strigidae	Pulsatrix perspicillata	Spectacled Owl	0.2764	D:\Data\A17KAPW2	20260403	184900	0.25
194372	2026-03-29	6	1	-242452	-7693053	A17KAPW2	11h57	0-20m	30	33	Aves	Strigiformes	Strigidae	Pulsatrix perspicillata	Spectacled Owl	0.3081	D:\Data\A17KAPW2	20260403	184900	0.25
194373	2026-03-29	6	1	-242452	-7693053	A17KAPW2	11h57	0-20m	36	39	Aves	Strigiformes	Strigidae	Pulsatrix perspicillata	Spectacled Owl	0.2809	D:\Data\A17KAPW2	20260403	184900	0.25
194374	2026-03-29	6	1	-242452	-7693053	A17KAPW2	11h57	0-20m	0	3	Aves	Strigiformes	Strigidae	Glaucidium hardyi	Amazonian Pygmy-Owl	0.8103	D:\Data\A17KAPW2	20260403	185000	0.25
194375	2026-03-29	6	1	-242452	-7693053	A17KAPW2	11h57	0-20m	3	6	Aves	Strigiformes	Strigidae	Glaucidium hardyi	Amazonian Pygmy-Owl	0.2537	D:\Data\A17KAPW2	20260403	185000	0.25
194376	2026-03-29	6	1	-242452	-7693053	A17KAPW2	11h57	0-20m	6	9	Aves	Strigiformes	Strigidae	Megascops watsonii	Tawny-bellied Screech-Owl	0.521	D:\Data\A17KAPW2	20260403	185000	0.25
194377	2026-03-29	6	1	-242452	-7693053	A17KAPW2	11h57	0-20m	9	12	Aves	Strigiformes	Strigidae	Megascops watsonii	Tawny-bellied Screech-Owl	0.4707	D:\Data\A17KAPW2	20260403	185000	0.25
194378	2026-03-29	6	1	-242452	-7693053	A17KAPW2	11h57	0-20m	12	15	Aves	Strigiformes	Strigidae	Megascops watsonii	Tawny-bellied Screech-Owl	0.5793	D:\Data\A17KAPW2	20260403	185000	0.25
194379	2026-03-29	6	1	-242452	-7693053	A17KAPW2	11h57	0-20m	15	18	Aves	Strigiformes	Strigidae	Megascops watsonii	Tawny-bellied Screech-Owl	0.2766	D:\Data\A17KAPW2	20260403	185000	0.25
194380	2026-03-29	6	1	-242452	-7693053	A17KAPW2	11h57	0-20m	39	42	Aves	Strigiformes	Strigidae	Pulsatrix perspicillata	Spectacled Owl	0.2602	D:\Data\A17KAPW2	20260403	185000	0.25
194381	2026-03-29	6	1	-242452	-7693053	A17KAPW2	11h57	0-20m	3	6	Aves	Galliformes	Cracidae	Nothocrax urumutum	Nocturnal Curassow	0.2953	D:\Data\A17KAPW2	20260403	185100	0.25
194382	2026-03-29	6	1	-242452	-7693053	A17KAPW2	11h57	0-20m	9	12	Aves	Strigiformes	Strigidae	Megascops watsonii	Tawny-bellied Screech-Owl	0.2993	D:\Data\A17KAPW2	20260403	185100	0.25
194383	2026-03-29	6	1	-242452	-7693053	A17KAPW2	11h57	0-20m	9	12	Aves	Galliformes	Cracidae	Nothocrax urumutum	Nocturnal Curassow	0.2616	D:\Data\A17KAPW2	20260403	185100	0.25
194384	2026-03-29	6	1	-242452	-7693053	A17KAPW2	11h57	0-20m	12	15	Aves	Strigiformes	Strigidae	Megascops watsonii	Tawny-bellied Screech-Owl	0.3408	D:\Data\A17KAPW2	20260403	185100	0.25
194385	2026-03-29	6	1	-242452	-7693053	A17KAPW2	11h57	0-20m	15	18	Aves	Strigiformes	Strigidae	Megascops watsonii	Tawny-bellied Screech-Owl	0.515	D:\Data\A17KAPW2	20260403	185100	0.25
194386	2026-03-29	6	1	-242452	-7693053	A17KAPW2	11h57	0-20m	18	21	Aves	Galliformes	Cracidae	Nothocrax urumutum	Nocturnal Curassow	0.287	D:\Data\A17KAPW2	20260403	185200	0.25
194387	2026-03-29	6	1	-242452	-7693053	A17KAPW2	11h57	0-20m	36	39	Aves	Strigiformes	Strigidae	Glaucidium hardyi	Amazonian Pygmy-Owl	0.479	D:\Data\A17KAPW2	20260403	185200	0.25
194388	2026-03-29	6	1	-242452	-7693053	A17KAPW2	11h57	0-20m	24	27	Aves	Strigiformes	Strigidae	Pulsatrix perspicillata	Spectacled Owl	0.3026	D:\Data\A17KAPW2	20260403	185300	0.25
194389	2026-03-29	6	1	-242452	-7693053	A17KAPW2	11h57	0-20m	42	45	Aves	Strigiformes	Strigidae	Glaucidium hardyi	Amazonian Pygmy-Owl	0.4267	D:\Data\A17KAPW2	20260403	185300	0.25
194390	2026-03-29	6	1	-242452	-7693053	A17KAPW2	11h57	0-20m	48	51	Aves	Strigiformes	Strigidae	Pulsatrix perspicillata	Spectacled Owl	0.303	D:\Data\A17KAPW2	20260403	185300	0.25
194391	2026-03-29	6	1	-242452	-7693053	A17KAPW2	11h57	0-20m	3	6	Aves	Strigiformes	Strigidae	Glaucidium hardyi	Amazonian Pygmy-Owl	0.515	D:\Data\A17KAPW2	20260403	185500	0.25
194392	2026-03-29	6	1	-242452	-7693053	A17KAPW2	11h57	0-20m	30	33	Aves	Galliformes	Cracidae	Nothocrax urumutum	Nocturnal Curassow	0.5258	D:\Data\A17KAPW2	20260403	185500	0.25
194393	2026-03-29	6	1	-242452	-7693053	A17KAPW2	11h57	0-20m	36	39	Aves	Galliformes	Cracidae	Nothocrax urumutum	Nocturnal Curassow	0.3162	D:\Data\A17KAPW2	20260403	185500	0.25
194394	2026-03-29	6	1	-242452	-7693053	A17KAPW2	11h57	0-20m	27	30	Aves	Galliformes	Cracidae	Nothocrax urumutum	Nocturnal Curassow	0.3902	D:\Data\A17KAPW2	20260403	185600	0.25
194395	2026-03-29	6	1	-242452	-7693053	A17KAPW2	11h57	0-20m	30	33	Aves	Galliformes	Cracidae	Nothocrax urumutum	Nocturnal Curassow	0.4673	D:\Data\A17KAPW2	20260403	185600	0.25
194396	2026-03-29	6	1	-242452	-7693053	A17KAPW2	11h57	0-20m	33	36	Aves	Galliformes	Cracidae	Nothocrax urumutum	Nocturnal Curassow	0.5268	D:\Data\A17KAPW2	20260403	185600	0.25
194397	2026-03-29	6	1	-242452	-7693053	A17KAPW2	11h57	0-20m	36	39	Aves	Galliformes	Cracidae	Nothocrax urumutum	Nocturnal Curassow	0.3541	D:\Data\A17KAPW2	20260403	185600	0.25
194398	2026-03-29	6	1	-242452	-7693053	A17KAPW2	11h57	0-20m	39	42	Aves	Galliformes	Cracidae	Nothocrax urumutum	Nocturnal Curassow	0.4731	D:\Data\A17KAPW2	20260403	185600	0.25
194399	2026-03-29	6	1	-242452	-7693053	A17KAPW2	11h57	0-20m	0	3	Aves	Galliformes	Cracidae	Nothocrax urumutum	Nocturnal Curassow	0.3897	D:\Data\A17KAPW2	20260403	185700	0.25
194400	2026-03-29	6	1	-242452	-7693053	A17KAPW2	11h57	0-20m	3	6	Aves	Galliformes	Cracidae	Nothocrax urumutum	Nocturnal Curassow	0.4507	D:\Data\A17KAPW2	20260403	185700	0.25
194401	2026-03-29	6	1	-242452	-7693053	A17KAPW2	11h57	0-20m	9	12	Aves	Galliformes	Cracidae	Nothocrax urumutum	Nocturnal Curassow	0.2515	D:\Data\A17KAPW2	20260403	185700	0.25
194402	2026-03-29	6	1	-242452	-7693053	A17KAPW2	11h57	0-20m	15	18	Aves	Galliformes	Cracidae	Nothocrax urumutum	Nocturnal Curassow	0.569	D:\Data\A17KAPW2	20260403	185700	0.25
194403	2026-03-29	6	1	-242452	-7693053	A17KAPW2	11h57	0-20m	18	21	Aves	Galliformes	Cracidae	Nothocrax urumutum	Nocturnal Curassow	0.7389	D:\Data\A17KAPW2	20260403	185700	0.25
194404	2026-03-29	6	1	-242452	-7693053	A17KAPW2	11h57	0-20m	21	24	Aves	Galliformes	Cracidae	Nothocrax urumutum	Nocturnal Curassow	0.4139	D:\Data\A17KAPW2	20260403	185700	0.25
194405	2026-03-29	6	1	-242452	-7693053	A17KAPW2	11h57	0-20m	24	27	Aves	Galliformes	Cracidae	Nothocrax urumutum	Nocturnal Curassow	0.5352	D:\Data\A17KAPW2	20260403	185700	0.25
194406	2026-03-29	6	1	-242452	-7693053	A17KAPW2	11h57	0-20m	27	30	Aves	Galliformes	Cracidae	Nothocrax urumutum	Nocturnal Curassow	0.7368	D:\Data\A17KAPW2	20260403	185700	0.25
194407	2026-03-29	6	1	-242452	-7693053	A17KAPW2	11h57	0-20m	30	33	Aves	Galliformes	Cracidae	Nothocrax urumutum	Nocturnal Curassow	0.623	D:\Data\A17KAPW2	20260403	185700	0.25
194408	2026-03-29	6	1	-242452	-7693053	A17KAPW2	11h57	0-20m	33	36	Aves	Galliformes	Cracidae	Nothocrax urumutum	Nocturnal Curassow	0.7343	D:\Data\A17KAPW2	20260403	185700	0.25
194409	2026-03-29	6	1	-242452	-7693053	A17KAPW2	11h57	0-20m	36	39	Aves	Galliformes	Cracidae	Nothocrax urumutum	Nocturnal Curassow	0.3262	D:\Data\A17KAPW2	20260403	185700	0.25
194410	2026-03-29	6	1	-242452	-7693053	A17KAPW2	11h57	0-20m	42	45	Aves	Galliformes	Cracidae	Nothocrax urumutum	Nocturnal Curassow	0.3298	D:\Data\A17KAPW2	20260403	185700	0.25
194411	2026-03-29	6	1	-242452	-7693053	A17KAPW2	11h57	0-20m	45	48	Aves	Galliformes	Cracidae	Nothocrax urumutum	Nocturnal Curassow	0.3924	D:\Data\A17KAPW2	20260403	185700	0.25
194412	2026-03-29	6	1	-242452	-7693053	A17KAPW2	11h57	0-20m	48	51	Aves	Galliformes	Cracidae	Nothocrax urumutum	Nocturnal Curassow	0.2636	D:\Data\A17KAPW2	20260403	185700	0.25
194413	2026-03-29	6	1	-242452	-7693053	A17KAPW2	11h57	0-20m	51	54	Aves	Galliformes	Cracidae	Nothocrax urumutum	Nocturnal Curassow	0.2723	D:\Data\A17KAPW2	20260403	185700	0.25
194414	2026-03-29	6	1	-242452	-7693053	A17KAPW2	11h57	0-20m	3	6	Aves	Galliformes	Cracidae	Nothocrax urumutum	Nocturnal Curassow	0.4837	D:\Data\A17KAPW2	20260403	185800	0.25
194415	2026-03-29	6	1	-242452	-7693053	A17KAPW2	11h57	0-20m	6	9	Aves	Galliformes	Cracidae	Nothocrax urumutum	Nocturnal Curassow	0.3541	D:\Data\A17KAPW2	20260403	185800	0.25
194416	2026-03-29	6	1	-242452	-7693053	A17KAPW2	11h57	0-20m	12	15	Aves	Galliformes	Cracidae	Nothocrax urumutum	Nocturnal Curassow	0.6589	D:\Data\A17KAPW2	20260403	185800	0.25
194417	2026-03-29	6	1	-242452	-7693053	A17KAPW2	11h57	0-20m	15	18	Aves	Galliformes	Cracidae	Nothocrax urumutum	Nocturnal Curassow	0.6277	D:\Data\A17KAPW2	20260403	185800	0.25
194418	2026-03-29	6	1	-242452	-7693053	A17KAPW2	11h57	0-20m	21	24	Aves	Galliformes	Cracidae	Nothocrax urumutum	Nocturnal Curassow	0.6485	D:\Data\A17KAPW2	20260403	185800	0.25
194419	2026-03-29	6	1	-242452	-7693053	A17KAPW2	11h57	0-20m	24	27	Aves	Strigiformes	Strigidae	Pulsatrix perspicillata	Spectacled Owl	0.3195	D:\Data\A17KAPW2	20260403	185800	0.25
194420	2026-03-29	6	1	-242452	-7693053	A17KAPW2	11h57	0-20m	33	36	Aves	Galliformes	Cracidae	Nothocrax urumutum	Nocturnal Curassow	0.2848	D:\Data\A17KAPW2	20260403	185800	0.25
194421	2026-03-29	6	1	-242452	-7693053	A17KAPW2	11h57	0-20m	3	6	Aves	Strigiformes	Strigidae	Pulsatrix perspicillata	Spectacled Owl	0.3257	D:\Data\A17KAPW2	20260403	185900	0.25
194422	2026-03-29	6	1	-242452	-7693053	A17KAPW2	11h57	0-20m	36	39	Aves	Galliformes	Cracidae	Nothocrax urumutum	Nocturnal Curassow	0.2947	D:\Data\A17KAPW2	20260403	185900	0.25
194423	2026-03-29	6	1	-242452	-7693053	A17KAPW2	11h57	0-20m	39	42	Aves	Strigiformes	Strigidae	Pulsatrix perspicillata	Spectacled Owl	0.4142	D:\Data\A17KAPW2	20260403	185900	0.25
194424	2026-03-29	6	1	-242452	-7693053	A17KAPW2	11h57	0-20m	39	42	Aves	Galliformes	Cracidae	Nothocrax urumutum	Nocturnal Curassow	0.3944	D:\Data\A17KAPW2	20260403	185900	0.25
194425	2026-03-29	6	1	-242452	-7693053	A17KAPW2	11h57	0-20m	45	48	Aves	Strigiformes	Strigidae	Glaucidium hardyi	Amazonian Pygmy-Owl	0.2583	D:\Data\A17KAPW2	20260403	185900	0.25
194426	2026-03-29	6	1	-242452	-7693053	A17KAPW2	11h57	0-20m	51	54	Aves	Galliformes	Cracidae	Nothocrax urumutum	Nocturnal Curassow	0.4676	D:\Data\A17KAPW2	20260403	185900	0.25
194427	2026-03-29	6	1	-242452	-7693053	A17KAPW2	11h57	0-20m	6	9	Aves	Strigiformes	Strigidae	Lophostrix cristata	Crested Owl	0.3188	D:\Data\A17KAPW2	20260404	50000	0.25
194428	2026-03-29	6	1	-242452	-7693053	A17KAPW2	11h57	0-20m	51	54	Aves	Strigiformes	Strigidae	Pulsatrix perspicillata	Spectacled Owl	0.282	D:\Data\A17KAPW2	20260404	50000	0.25
194429	2026-03-29	6	1	-242452	-7693053	A17KAPW2	11h57	0-20m	3	6	Aves	Strigiformes	Strigidae	Pulsatrix perspicillata	Spectacled Owl	0.2537	D:\Data\A17KAPW2	20260404	50100	0.25
194430	2026-03-29	6	1	-242452	-7693053	A17KAPW2	11h57	0-20m	15	18	Aves	Strigiformes	Strigidae	Lophostrix cristata	Crested Owl	0.2507	D:\Data\A17KAPW2	20260404	50100	0.25
194431	2026-03-29	6	1	-242452	-7693053	A17KAPW2	11h57	0-20m	30	33	Aves	Strigiformes	Strigidae	Pulsatrix perspicillata	Spectacled Owl	0.3759	D:\Data\A17KAPW2	20260404	50100	0.25
194432	2026-03-29	6	1	-242452	-7693053	A17KAPW2	11h57	0-20m	33	36	Aves	Strigiformes	Strigidae	Pulsatrix perspicillata	Spectacled Owl	0.2523	D:\Data\A17KAPW2	20260404	50100	0.25
194433	2026-03-29	6	1	-242452	-7693053	A17KAPW2	11h57	0-20m	36	39	Aves	Strigiformes	Strigidae	Pulsatrix perspicillata	Spectacled Owl	0.305	D:\Data\A17KAPW2	20260404	50100	0.25
194434	2026-03-29	6	1	-242452	-7693053	A17KAPW2	11h57	0-20m	39	42	Aves	Strigiformes	Strigidae	Pulsatrix perspicillata	Spectacled Owl	0.2689	D:\Data\A17KAPW2	20260404	50100	0.25
194435	2026-03-29	6	1	-242452	-7693053	A17KAPW2	11h57	0-20m	42	45	Aves	Strigiformes	Strigidae	Pulsatrix perspicillata	Spectacled Owl	0.3402	D:\Data\A17KAPW2	20260404	50100	0.25
194436	2026-03-29	6	1	-242452	-7693053	A17KAPW2	11h57	0-20m	15	18	Aves	Strigiformes	Strigidae	Pulsatrix perspicillata	Spectacled Owl	0.3424	D:\Data\A17KAPW2	20260404	50200	0.25
194437	2026-03-29	6	1	-242452	-7693053	A17KAPW2	11h57	0-20m	21	24	Aves	Strigiformes	Strigidae	Pulsatrix perspicillata	Spectacled Owl	0.2542	D:\Data\A17KAPW2	20260404	50200	0.25
194438	2026-03-29	6	1	-242452	-7693053	A17KAPW2	11h57	0-20m	33	36	Aves	Strigiformes	Strigidae	Pulsatrix perspicillata	Spectacled Owl	0.3285	D:\Data\A17KAPW2	20260404	50200	0.25
194439	2026-03-29	6	1	-242452	-7693053	A17KAPW2	11h57	0-20m	36	39	Aves	Strigiformes	Strigidae	Pulsatrix perspicillata	Spectacled Owl	0.3101	D:\Data\A17KAPW2	20260404	50200	0.25
194440	2026-03-29	6	1	-242452	-7693053	A17KAPW2	11h57	0-20m	33	36	Aves	Strigiformes	Strigidae	Lophostrix cristata	Crested Owl	0.2598	D:\Data\A17KAPW2	20260404	50300	0.25
194441	2026-03-29	6	1	-242452	-7693053	A17KAPW2	11h57	0-20m	33	36	Aves	Strigiformes	Strigidae	Pulsatrix perspicillata	Spectacled Owl	0.2548	D:\Data\A17KAPW2	20260404	50300	0.25
194442	2026-03-29	6	1	-242452	-7693053	A17KAPW2	11h57	0-20m	51	54	Aves	Galliformes	Cracidae	Nothocrax urumutum	Nocturnal Curassow	0.472	D:\Data\A17KAPW2	20260404	50300	0.25
194443	2026-03-29	6	1	-242452	-7693053	A17KAPW2	11h57	0-20m	30	33	Aves	Strigiformes	Strigidae	Lophostrix cristata	Crested Owl	0.314	D:\Data\A17KAPW2	20260404	50400	0.25
194444	2026-03-29	6	1	-242452	-7693053	A17KAPW2	11h57	0-20m	30	33	Aves	Strigiformes	Strigidae	Pulsatrix perspicillata	Spectacled Owl	0.2647	D:\Data\A17KAPW2	20260404	50400	0.25
194445	2026-03-29	6	1	-242452	-7693053	A17KAPW2	11h57	0-20m	12	15	Aves	Galliformes	Cracidae	Nothocrax urumutum	Nocturnal Curassow	0.3303	D:\Data\A17KAPW2	20260404	50500	0.25
194446	2026-03-29	6	1	-242452	-7693053	A17KAPW2	11h57	0-20m	33	36	Aves	Strigiformes	Strigidae	Pulsatrix perspicillata	Spectacled Owl	0.2591	D:\Data\A17KAPW2	20260404	50500	0.25
194447	2026-03-29	6	1	-242452	-7693053	A17KAPW2	11h57	0-20m	36	39	Aves	Strigiformes	Strigidae	Lophostrix cristata	Crested Owl	0.3888	D:\Data\A17KAPW2	20260404	50500	0.25
194448	2026-03-29	6	1	-242452	-7693053	A17KAPW2	11h57	0-20m	36	39	Aves	Strigiformes	Strigidae	Pulsatrix perspicillata	Spectacled Owl	0.3764	D:\Data\A17KAPW2	20260404	50500	0.25
194449	2026-03-29	6	1	-242452	-7693053	A17KAPW2	11h57	0-20m	48	51	Aves	Strigiformes	Strigidae	Pulsatrix perspicillata	Spectacled Owl	0.3395	D:\Data\A17KAPW2	20260404	50500	0.25
194450	2026-03-29	6	1	-242452	-7693053	A17KAPW2	11h57	0-20m	33	36	Aves	Strigiformes	Strigidae	Megascops watsonii	Tawny-bellied Screech-Owl	0.2556	D:\Data\A17KAPW2	20260404	50600	0.25
194451	2026-03-29	6	1	-242452	-7693053	A17KAPW2	11h57	0-20m	15	18	Aves	Strigiformes	Strigidae	Megascops watsonii	Tawny-bellied Screech-Owl	0.2783	D:\Data\A17KAPW2	20260404	50700	0.25
194452	2026-03-29	6	1	-242452	-7693053	A17KAPW2	11h57	0-20m	21	24	Aves	Strigiformes	Strigidae	Megascops watsonii	Tawny-bellied Screech-Owl	0.257	D:\Data\A17KAPW2	20260404	50700	0.25
194453	2026-03-29	6	1	-242452	-7693053	A17KAPW2	11h57	0-20m	18	21	Aves	Strigiformes	Strigidae	Pulsatrix perspicillata	Spectacled Owl	0.2737	D:\Data\A17KAPW2	20260404	50800	0.25
194454	2026-03-29	6	1	-242452	-7693053	A17KAPW2	11h57	0-20m	36	39	Aves	Strigiformes	Strigidae	Pulsatrix perspicillata	Spectacled Owl	0.2754	D:\Data\A17KAPW2	20260404	50800	0.25
194455	2026-03-29	6	1	-242452	-7693053	A17KAPW2	11h57	0-20m	51	54	Aves	Strigiformes	Strigidae	Pulsatrix perspicillata	Spectacled Owl	0.3084	D:\Data\A17KAPW2	20260404	50900	0.25
194456	2026-03-29	6	1	-242452	-7693053	A17KAPW2	11h57	0-20m	0	3	Aves	Strigiformes	Strigidae	Pulsatrix perspicillata	Spectacled Owl	0.2899	D:\Data\A17KAPW2	20260404	51100	0.25
194457	2026-03-29	6	1	-242452	-7693053	A17KAPW2	11h57	0-20m	12	15	Aves	Strigiformes	Strigidae	Pulsatrix perspicillata	Spectacled Owl	0.2538	D:\Data\A17KAPW2	20260404	51100	0.25
194458	2026-03-29	6	1	-242452	-7693053	A17KAPW2	11h57	0-20m	30	33	Aves	Galliformes	Cracidae	Nothocrax urumutum	Nocturnal Curassow	0.3171	D:\Data\A17KAPW2	20260404	51100	0.25
194459	2026-03-29	6	1	-242452	-7693053	A17KAPW2	11h57	0-20m	48	51	Aves	Galliformes	Cracidae	Nothocrax urumutum	Nocturnal Curassow	0.2994	D:\Data\A17KAPW2	20260404	51100	0.25
194460	2026-03-29	6	1	-242452	-7693053	A17KAPW2	11h57	0-20m	0	3	Aves	Strigiformes	Strigidae	Pulsatrix perspicillata	Spectacled Owl	0.3936	D:\Data\A17KAPW2	20260404	51200	0.25
194461	2026-03-29	6	1	-242452	-7693053	A17KAPW2	11h57	0-20m	12	15	Aves	Strigiformes	Strigidae	Pulsatrix perspicillata	Spectacled Owl	0.2941	D:\Data\A17KAPW2	20260404	51200	0.25
194462	2026-03-29	6	1	-242452	-7693053	A17KAPW2	11h57	0-20m	12	15	Aves	Strigiformes	Strigidae	Lophostrix cristata	Crested Owl	0.258	D:\Data\A17KAPW2	20260404	51200	0.25
194463	2026-03-29	6	1	-242452	-7693053	A17KAPW2	11h57	0-20m	15	18	Aves	Strigiformes	Strigidae	Pulsatrix perspicillata	Spectacled Owl	0.2563	D:\Data\A17KAPW2	20260404	51200	0.25
194464	2026-03-29	6	1	-242452	-7693053	A17KAPW2	11h57	0-20m	3	6	Aves	Strigiformes	Strigidae	Pulsatrix perspicillata	Spectacled Owl	0.2633	D:\Data\A17KAPW2	20260404	51300	0.25
194465	2026-03-29	6	1	-242452	-7693053	A17KAPW2	11h57	0-20m	9	12	Aves	Strigiformes	Strigidae	Pulsatrix perspicillata	Spectacled Owl	0.3332	D:\Data\A17KAPW2	20260404	51300	0.25
194466	2026-03-29	6	1	-242452	-7693053	A17KAPW2	11h57	0-20m	12	15	Aves	Strigiformes	Strigidae	Pulsatrix perspicillata	Spectacled Owl	0.2602	D:\Data\A17KAPW2	20260404	51300	0.25
194467	2026-03-29	6	1	-242452	-7693053	A17KAPW2	11h57	0-20m	0	3	Aves	Strigiformes	Strigidae	Pulsatrix perspicillata	Spectacled Owl	0.2886	D:\Data\A17KAPW2	20260404	51400	0.25
194468	2026-03-29	6	1	-242452	-7693053	A17KAPW2	11h57	0-20m	9	12	Aves	Strigiformes	Strigidae	Pulsatrix perspicillata	Spectacled Owl	0.2902	D:\Data\A17KAPW2	20260404	51400	0.25
194469	2026-03-29	6	1	-242452	-7693053	A17KAPW2	11h57	0-20m	48	51	Aves	Strigiformes	Strigidae	Pulsatrix perspicillata	Spectacled Owl	0.2678	D:\Data\A17KAPW2	20260404	51500	0.25
194470	2026-03-29	6	1	-242452	-7693053	A17KAPW2	11h57	0-20m	51	54	Aves	Strigiformes	Strigidae	Pulsatrix perspicillata	Spectacled Owl	0.3284	D:\Data\A17KAPW2	20260404	51500	0.25
194471	2026-03-29	6	1	-242452	-7693053	A17KAPW2	11h57	0-20m	3	6	Aves	Strigiformes	Strigidae	Megascops watsonii	Tawny-bellied Screech-Owl	0.3775	D:\Data\A17KAPW2	20260404	51600	0.25
194472	2026-03-29	6	1	-242452	-7693053	A17KAPW2	11h57	0-20m	45	48	Aves	Strigiformes	Strigidae	Lophostrix cristata	Crested Owl	0.3559	D:\Data\A17KAPW2	20260404	51900	0.25
194473	2026-03-29	6	1	-242452	-7693053	A17KAPW2	11h57	0-20m	51	54	Aves	Strigiformes	Strigidae	Lophostrix cristata	Crested Owl	0.2515	D:\Data\A17KAPW2	20260404	51900	0.25
194474	2026-03-29	6	1	-242452	-7693053	A17KAPW2	11h57	0-20m	12	15	Aves	Strigiformes	Strigidae	Pulsatrix perspicillata	Spectacled Owl	0.2532	D:\Data\A17KAPW2	20260404	52100	0.25
194475	2026-03-29	6	1	-242452	-7693053	A17KAPW2	11h57	0-20m	15	18	Aves	Strigiformes	Strigidae	Pulsatrix perspicillata	Spectacled Owl	0.2524	D:\Data\A17KAPW2	20260404	52100	0.25
194476	2026-03-29	6	1	-242452	-7693053	A17KAPW2	11h57	0-20m	30	33	Aves	Strigiformes	Strigidae	Pulsatrix perspicillata	Spectacled Owl	0.3533	D:\Data\A17KAPW2	20260404	52100	0.25
194477	2026-03-29	6	1	-242452	-7693053	A17KAPW2	11h57	0-20m	33	36	Aves	Strigiformes	Strigidae	Pulsatrix perspicillata	Spectacled Owl	0.3355	D:\Data\A17KAPW2	20260404	52100	0.25
194478	2026-03-29	6	1	-242452	-7693053	A17KAPW2	11h57	0-20m	36	39	Aves	Strigiformes	Strigidae	Pulsatrix perspicillata	Spectacled Owl	0.348	D:\Data\A17KAPW2	20260404	52100	0.25
194479	2026-03-29	6	1	-242452	-7693053	A17KAPW2	11h57	0-20m	36	39	Aves	Strigiformes	Strigidae	Lophostrix cristata	Crested Owl	0.2797	D:\Data\A17KAPW2	20260404	52100	0.25
194480	2026-03-29	6	1	-242452	-7693053	A17KAPW2	11h57	0-20m	42	45	Aves	Strigiformes	Strigidae	Pulsatrix perspicillata	Spectacled Owl	0.3094	D:\Data\A17KAPW2	20260404	52100	0.25
194481	2026-03-29	6	1	-242452	-7693053	A17KAPW2	11h57	0-20m	51	54	Aves	Strigiformes	Strigidae	Pulsatrix perspicillata	Spectacled Owl	0.2548	D:\Data\A17KAPW2	20260404	52100	0.25
194482	2026-03-29	6	1	-242452	-7693053	A17KAPW2	11h57	0-20m	9	12	Aves	Strigiformes	Strigidae	Lophostrix cristata	Crested Owl	0.2826	D:\Data\A17KAPW2	20260404	52200	0.25
194483	2026-03-29	6	1	-242452	-7693053	A17KAPW2	11h57	0-20m	12	15	Aves	Strigiformes	Strigidae	Pulsatrix perspicillata	Spectacled Owl	0.2967	D:\Data\A17KAPW2	20260404	52200	0.25
194484	2026-03-29	6	1	-242452	-7693053	A17KAPW2	11h57	0-20m	39	42	Aves	Strigiformes	Strigidae	Pulsatrix perspicillata	Spectacled Owl	0.3011	D:\Data\A17KAPW2	20260404	52200	0.25
194485	2026-03-29	6	1	-242452	-7693053	A17KAPW2	11h57	0-20m	48	51	Aves	Strigiformes	Strigidae	Lophostrix cristata	Crested Owl	0.4292	D:\Data\A17KAPW2	20260404	52200	0.25
194486	2026-03-29	6	1	-242452	-7693053	A17KAPW2	11h57	0-20m	48	51	Aves	Strigiformes	Strigidae	Pulsatrix perspicillata	Spectacled Owl	0.3619	D:\Data\A17KAPW2	20260404	52200	0.25
194487	2026-03-29	6	1	-242452	-7693053	A17KAPW2	11h57	0-20m	51	54	Aves	Strigiformes	Strigidae	Pulsatrix perspicillata	Spectacled Owl	0.2595	D:\Data\A17KAPW2	20260404	52200	0.25
194488	2026-03-29	6	1	-242452	-7693053	A17KAPW2	11h57	0-20m	51	54	Aves	Strigiformes	Strigidae	Lophostrix cristata	Crested Owl	0.2536	D:\Data\A17KAPW2	20260404	52200	0.25
194489	2026-03-29	6	1	-242452	-7693053	A17KAPW2	11h57	0-20m	9	12	Aves	Strigiformes	Strigidae	Strix huhula	Black-banded Owl	0.2519	D:\Data\A17KAPW2	20260404	52300	0.25
194490	2026-03-29	6	1	-242452	-7693053	A17KAPW2	11h57	0-20m	21	24	Aves	Strigiformes	Strigidae	Pulsatrix perspicillata	Spectacled Owl	0.3117	D:\Data\A17KAPW2	20260404	52300	0.25
194491	2026-03-29	6	1	-242452	-7693053	A17KAPW2	11h57	0-20m	30	33	Aves	Strigiformes	Strigidae	Pulsatrix perspicillata	Spectacled Owl	0.3632	D:\Data\A17KAPW2	20260404	52300	0.25
194492	2026-03-29	6	1	-242452	-7693053	A17KAPW2	11h57	0-20m	42	45	Aves	Strigiformes	Strigidae	Pulsatrix perspicillata	Spectacled Owl	0.2633	D:\Data\A17KAPW2	20260404	52300	0.25
194493	2026-03-29	6	1	-242452	-7693053	A17KAPW2	11h57	0-20m	45	48	Aves	Strigiformes	Strigidae	Lophostrix cristata	Crested Owl	0.3394	D:\Data\A17KAPW2	20260404	52300	0.25
194494	2026-03-29	6	1	-242452	-7693053	A17KAPW2	11h57	0-20m	45	48	Aves	Strigiformes	Strigidae	Pulsatrix perspicillata	Spectacled Owl	0.3274	D:\Data\A17KAPW2	20260404	52300	0.25
194495	2026-03-29	6	1	-242452	-7693053	A17KAPW2	11h57	0-20m	48	51	Aves	Strigiformes	Strigidae	Lophostrix cristata	Crested Owl	0.3073	D:\Data\A17KAPW2	20260404	52300	0.25
194496	2026-03-29	6	1	-242452	-7693053	A17KAPW2	11h57	0-20m	48	51	Aves	Strigiformes	Strigidae	Pulsatrix perspicillata	Spectacled Owl	0.2525	D:\Data\A17KAPW2	20260404	52300	0.25
194497	2026-03-29	6	1	-242452	-7693053	A17KAPW2	11h57	0-20m	51	54	Aves	Strigiformes	Strigidae	Lophostrix cristata	Crested Owl	0.338	D:\Data\A17KAPW2	20260404	52300	0.25
194498	2026-03-29	6	1	-242452	-7693053	A17KAPW2	11h57	0-20m	51	54	Aves	Strigiformes	Strigidae	Pulsatrix perspicillata	Spectacled Owl	0.2961	D:\Data\A17KAPW2	20260404	52300	0.25
194499	2026-03-29	6	1	-242452	-7693053	A17KAPW2	11h57	0-20m	0	3	Aves	Strigiformes	Strigidae	Lophostrix cristata	Crested Owl	0.253	D:\Data\A17KAPW2	20260404	52400	0.25
194500	2026-03-29	6	1	-242452	-7693053	A17KAPW2	11h57	0-20m	3	6	Aves	Strigiformes	Strigidae	Strix huhula	Black-banded Owl	0.2568	D:\Data\A17KAPW2	20260404	52400	0.25
194501	2026-03-29	6	1	-242452	-7693053	A17KAPW2	11h57	0-20m	9	12	Aves	Strigiformes	Strigidae	Pulsatrix perspicillata	Spectacled Owl	0.3489	D:\Data\A17KAPW2	20260404	52400	0.25
194502	2026-03-29	6	1	-242452	-7693053	A17KAPW2	11h57	0-20m	12	15	Aves	Strigiformes	Strigidae	Lophostrix cristata	Crested Owl	0.2553	D:\Data\A17KAPW2	20260404	52400	0.25
194503	2026-03-29	6	1	-242452	-7693053	A17KAPW2	11h57	0-20m	15	18	Aves	Strigiformes	Strigidae	Pulsatrix perspicillata	Spectacled Owl	0.262	D:\Data\A17KAPW2	20260404	52400	0.25
194504	2026-03-29	6	1	-242452	-7693053	A17KAPW2	11h57	0-20m	33	36	Aves	Strigiformes	Strigidae	Strix huhula	Black-banded Owl	0.2811	D:\Data\A17KAPW2	20260404	52400	0.25
194505	2026-03-29	6	1	-242452	-7693053	A17KAPW2	11h57	0-20m	51	54	Aves	Strigiformes	Strigidae	Pulsatrix perspicillata	Spectacled Owl	0.3037	D:\Data\A17KAPW2	20260404	52400	0.25
194506	2026-03-29	6	1	-242452	-7693053	A17KAPW2	11h57	0-20m	3	6	Aves	Strigiformes	Strigidae	Pulsatrix perspicillata	Spectacled Owl	0.2894	D:\Data\A17KAPW2	20260404	52500	0.25
194507	2026-03-29	6	1	-242452	-7693053	A17KAPW2	11h57	0-20m	12	15	Aves	Strigiformes	Strigidae	Lophostrix cristata	Crested Owl	0.325	D:\Data\A17KAPW2	20260404	52500	0.25
194508	2026-03-29	6	1	-242452	-7693053	A17KAPW2	11h57	0-20m	18	21	Aves	Strigiformes	Strigidae	Lophostrix cristata	Crested Owl	0.2593	D:\Data\A17KAPW2	20260404	52500	0.25
194509	2026-03-29	6	1	-242452	-7693053	A17KAPW2	11h57	0-20m	36	39	Aves	Strigiformes	Strigidae	Strix huhula	Black-banded Owl	0.2541	D:\Data\A17KAPW2	20260404	52500	0.25
194510	2026-03-29	6	1	-242452	-7693053	A17KAPW2	11h57	0-20m	3	6	Aves	Strigiformes	Strigidae	Lophostrix cristata	Crested Owl	0.2553	D:\Data\A17KAPW2	20260404	52600	0.25
194511	2026-03-29	6	1	-242452	-7693053	A17KAPW2	11h57	0-20m	3	6	Aves	Strigiformes	Strigidae	Pulsatrix perspicillata	Spectacled Owl	0.2504	D:\Data\A17KAPW2	20260404	52600	0.25
194512	2026-03-29	6	1	-242452	-7693053	A17KAPW2	11h57	0-20m	9	12	Aves	Strigiformes	Strigidae	Pulsatrix perspicillata	Spectacled Owl	0.3269	D:\Data\A17KAPW2	20260404	52600	0.25
194513	2026-03-29	6	1	-242452	-7693053	A17KAPW2	11h57	0-20m	9	12	Aves	Strigiformes	Strigidae	Lophostrix cristata	Crested Owl	0.2741	D:\Data\A17KAPW2	20260404	52600	0.25
194514	2026-03-29	6	1	-242452	-7693053	A17KAPW2	11h57	0-20m	21	24	Aves	Strigiformes	Strigidae	Lophostrix cristata	Crested Owl	0.2673	D:\Data\A17KAPW2	20260404	52600	0.25
194515	2026-03-29	6	1	-242452	-7693053	A17KAPW2	11h57	0-20m	36	39	Aves	Strigiformes	Strigidae	Lophostrix cristata	Crested Owl	0.3136	D:\Data\A17KAPW2	20260404	52600	0.25
194516	2026-03-29	6	1	-242452	-7693053	A17KAPW2	11h57	0-20m	45	48	Aves	Strigiformes	Strigidae	Lophostrix cristata	Crested Owl	0.3274	D:\Data\A17KAPW2	20260404	52600	0.25
194517	2026-03-29	6	1	-242452	-7693053	A17KAPW2	11h57	0-20m	48	51	Aves	Strigiformes	Strigidae	Lophostrix cristata	Crested Owl	0.3954	D:\Data\A17KAPW2	20260404	52600	0.25
194518	2026-03-29	6	1	-242452	-7693053	A17KAPW2	11h57	0-20m	30	33	Aves	Strigiformes	Strigidae	Pulsatrix perspicillata	Spectacled Owl	0.2997	D:\Data\A17KAPW2	20260404	52700	0.25
194519	2026-03-29	6	1	-242452	-7693053	A17KAPW2	11h57	0-20m	36	39	Aves	Strigiformes	Strigidae	Pulsatrix perspicillata	Spectacled Owl	0.2582	D:\Data\A17KAPW2	20260404	52700	0.25
194520	2026-03-29	6	1	-242452	-7693053	A17KAPW2	11h57	0-20m	39	42	Aves	Strigiformes	Strigidae	Pulsatrix perspicillata	Spectacled Owl	0.2968	D:\Data\A17KAPW2	20260404	52700	0.25
194521	2026-03-29	6	1	-242452	-7693053	A17KAPW2	11h57	0-20m	42	45	Aves	Strigiformes	Strigidae	Megascops watsonii	Tawny-bellied Screech-Owl	0.2525	D:\Data\A17KAPW2	20260404	52700	0.25
194522	2026-03-29	6	1	-242452	-7693053	A17KAPW2	11h57	0-20m	51	54	Aves	Strigiformes	Strigidae	Lophostrix cristata	Crested Owl	0.2544	D:\Data\A17KAPW2	20260404	52700	0.25
194523	2026-03-29	6	1	-242452	-7693053	A17KAPW2	11h57	0-20m	21	24	Aves	Galliformes	Cracidae	Nothocrax urumutum	Nocturnal Curassow	0.4623	D:\Data\A17KAPW2	20260404	52800	0.25
194524	2026-03-29	6	1	-242452	-7693053	A17KAPW2	11h57	0-20m	42	45	Aves	Strigiformes	Strigidae	Lophostrix cristata	Crested Owl	0.3795	D:\Data\A17KAPW2	20260404	52800	0.25
194525	2026-03-29	6	1	-242452	-7693053	A17KAPW2	11h57	0-20m	6	9	Aves	Strigiformes	Strigidae	Lophostrix cristata	Crested Owl	0.3343	D:\Data\A17KAPW2	20260404	52900	0.25
194526	2026-03-29	6	1	-242452	-7693053	A17KAPW2	11h57	0-20m	30	33	Aves	Strigiformes	Strigidae	Lophostrix cristata	Crested Owl	0.327	D:\Data\A17KAPW2	20260404	52900	0.25
194527	2026-03-29	6	1	-242452	-7693053	A17KAPW2	11h57	0-20m	30	33	Aves	Strigiformes	Strigidae	Megascops watsonii	Tawny-bellied Screech-Owl	0.2633	D:\Data\A17KAPW2	20260404	52900	0.25
194528	2026-03-29	6	1	-242452	-7693053	A17KAPW2	11h57	0-20m	42	45	Aves	Strigiformes	Strigidae	Strix huhula	Black-banded Owl	0.3318	D:\Data\A17KAPW2	20260404	52900	0.25
194529	2026-03-29	6	1	-242452	-7693053	A17KAPW2	11h57	0-20m	21	24	Aves	Strigiformes	Strigidae	Lophostrix cristata	Crested Owl	0.2807	D:\Data\A17KAPW2	20260404	53000	0.25
194530	2026-03-29	6	1	-242452	-7693053	A17KAPW2	11h57	0-20m	27	30	Aves	Strigiformes	Strigidae	Megascops watsonii	Tawny-bellied Screech-Owl	0.2962	D:\Data\A17KAPW2	20260404	53000	0.25
194531	2026-03-29	6	1	-242452	-7693053	A17KAPW2	11h57	0-20m	6	9	Aves	Strigiformes	Strigidae	Lophostrix cristata	Crested Owl	0.2908	D:\Data\A17KAPW2	20260404	53100	0.25
194532	2026-03-29	6	1	-242452	-7693053	A17KAPW2	11h57	0-20m	9	12	Aves	Strigiformes	Strigidae	Lophostrix cristata	Crested Owl	0.4305	D:\Data\A17KAPW2	20260404	53100	0.25
194533	2026-03-29	6	1	-242452	-7693053	A17KAPW2	11h57	0-20m	12	15	Aves	Strigiformes	Strigidae	Lophostrix cristata	Crested Owl	0.3492	D:\Data\A17KAPW2	20260404	53100	0.25
194534	2026-03-29	6	1	-242452	-7693053	A17KAPW2	11h57	0-20m	15	18	Aves	Strigiformes	Strigidae	Lophostrix cristata	Crested Owl	0.3246	D:\Data\A17KAPW2	20260404	53100	0.25
194535	2026-03-29	6	1	-242452	-7693053	A17KAPW2	11h57	0-20m	18	21	Aves	Strigiformes	Strigidae	Lophostrix cristata	Crested Owl	0.3273	D:\Data\A17KAPW2	20260404	53100	0.25
194536	2026-03-29	6	1	-242452	-7693053	A17KAPW2	11h57	0-20m	24	27	Aves	Strigiformes	Strigidae	Lophostrix cristata	Crested Owl	0.3271	D:\Data\A17KAPW2	20260404	53100	0.25
194537	2026-03-29	6	1	-242452	-7693053	A17KAPW2	11h57	0-20m	48	51	Aves	Strigiformes	Strigidae	Lophostrix cristata	Crested Owl	0.2547	D:\Data\A17KAPW2	20260404	53100	0.25
194538	2026-03-29	6	1	-242452	-7693053	A17KAPW2	11h57	0-20m	51	54	Aves	Strigiformes	Strigidae	Megascops watsonii	Tawny-bellied Screech-Owl	0.6698	D:\Data\A17KAPW2	20260404	53100	0.25
194539	2026-03-29	6	1	-242452	-7693053	A17KAPW2	11h57	0-20m	21	24	Aves	Strigiformes	Strigidae	Lophostrix cristata	Crested Owl	0.3012	D:\Data\A17KAPW2	20260404	53200	0.25
194540	2026-03-29	6	1	-242452	-7693053	A17KAPW2	11h57	0-20m	39	42	Aves	Strigiformes	Strigidae	Lophostrix cristata	Crested Owl	0.2916	D:\Data\A17KAPW2	20260404	53200	0.25
194541	2026-03-29	6	1	-242452	-7693053	A17KAPW2	11h57	0-20m	51	54	Aves	Strigiformes	Strigidae	Pulsatrix perspicillata	Spectacled Owl	0.3124	D:\Data\A17KAPW2	20260404	53200	0.25
194542	2026-03-29	6	1	-242452	-7693053	A17KAPW2	11h57	0-20m	0	3	Aves	Strigiformes	Strigidae	Megascops watsonii	Tawny-bellied Screech-Owl	0.3794	D:\Data\A17KAPW2	20260404	53300	0.25
194543	2026-03-29	6	1	-242452	-7693053	A17KAPW2	11h57	0-20m	3	6	Aves	Strigiformes	Strigidae	Megascops watsonii	Tawny-bellied Screech-Owl	0.6847	D:\Data\A17KAPW2	20260404	53300	0.25
194544	2026-03-29	6	1	-242452	-7693053	A17KAPW2	11h57	0-20m	6	9	Aves	Strigiformes	Strigidae	Megascops watsonii	Tawny-bellied Screech-Owl	0.4227	D:\Data\A17KAPW2	20260404	53300	0.25
194545	2026-03-29	6	1	-242452	-7693053	A17KAPW2	11h57	0-20m	18	21	Aves	Strigiformes	Strigidae	Pulsatrix perspicillata	Spectacled Owl	0.3972	D:\Data\A17KAPW2	20260404	53300	0.25
194546	2026-03-29	6	1	-242452	-7693053	A17KAPW2	11h57	0-20m	24	27	Aves	Strigiformes	Strigidae	Lophostrix cristata	Crested Owl	0.2641	D:\Data\A17KAPW2	20260404	53300	0.25
194547	2026-03-29	6	1	-242452	-7693053	A17KAPW2	11h57	0-20m	15	18	Aves	Strigiformes	Strigidae	Lophostrix cristata	Crested Owl	0.2947	D:\Data\A17KAPW2	20260404	53400	0.25
194548	2026-03-29	6	1	-242452	-7693053	A17KAPW2	11h57	0-20m	24	27	Aves	Strigiformes	Strigidae	Lophostrix cristata	Crested Owl	0.2535	D:\Data\A17KAPW2	20260404	53400	0.25
194549	2026-03-29	6	1	-242452	-7693053	A17KAPW2	11h57	0-20m	30	33	Aves	Strigiformes	Strigidae	Lophostrix cristata	Crested Owl	0.2687	D:\Data\A17KAPW2	20260404	53400	0.25
194550	2026-03-29	6	1	-242452	-7693053	A17KAPW2	11h57	0-20m	36	39	Aves	Strigiformes	Strigidae	Lophostrix cristata	Crested Owl	0.3417	D:\Data\A17KAPW2	20260404	53400	0.25
194551	2026-03-29	6	1	-242452	-7693053	A17KAPW2	11h57	0-20m	45	48	Aves	Strigiformes	Strigidae	Lophostrix cristata	Crested Owl	0.269	D:\Data\A17KAPW2	20260404	53400	0.25
194552	2026-03-29	6	1	-242452	-7693053	A17KAPW2	11h57	0-20m	0	3	Aves	Strigiformes	Strigidae	Lophostrix cristata	Crested Owl	0.4886	D:\Data\A17KAPW2	20260404	53500	0.25
194553	2026-03-29	6	1	-242452	-7693053	A17KAPW2	11h57	0-20m	3	6	Aves	Strigiformes	Strigidae	Lophostrix cristata	Crested Owl	0.255	D:\Data\A17KAPW2	20260404	53500	0.25
194554	2026-03-29	6	1	-242452	-7693053	A17KAPW2	11h57	0-20m	6	9	Aves	Passeriformes	Furnariidae	Hylexetastes stresemanni	Bar-bellied Woodcreeper	0.2602	D:\Data\A17KAPW2	20260404	53500	0.25
194555	2026-03-29	6	1	-242452	-7693053	A17KAPW2	11h57	0-20m	30	33	Aves	Strigiformes	Strigidae	Lophostrix cristata	Crested Owl	0.2687	D:\Data\A17KAPW2	20260404	53500	0.25
194556	2026-03-29	6	1	-242452	-7693053	A17KAPW2	11h57	0-20m	33	36	Aves	Strigiformes	Strigidae	Lophostrix cristata	Crested Owl	0.365	D:\Data\A17KAPW2	20260404	53500	0.25
194557	2026-03-29	6	1	-242452	-7693053	A17KAPW2	11h57	0-20m	33	36	Aves	Strigiformes	Strigidae	Pulsatrix perspicillata	Spectacled Owl	0.3078	D:\Data\A17KAPW2	20260404	53500	0.25
194558	2026-03-29	6	1	-242452	-7693053	A17KAPW2	11h57	0-20m	36	39	Aves	Strigiformes	Strigidae	Lophostrix cristata	Crested Owl	0.282	D:\Data\A17KAPW2	20260404	53500	0.25
194559	2026-03-29	6	1	-242452	-7693053	A17KAPW2	11h57	0-20m	39	42	Aves	Strigiformes	Strigidae	Lophostrix cristata	Crested Owl	0.4561	D:\Data\A17KAPW2	20260404	53500	0.25
194560	2026-03-29	6	1	-242452	-7693053	A17KAPW2	11h57	0-20m	39	42	Aves	Strigiformes	Strigidae	Pulsatrix perspicillata	Spectacled Owl	0.2562	D:\Data\A17KAPW2	20260404	53500	0.25
194561	2026-03-29	6	1	-242452	-7693053	A17KAPW2	11h57	0-20m	45	48	Aves	Strigiformes	Strigidae	Lophostrix cristata	Crested Owl	0.2544	D:\Data\A17KAPW2	20260404	53500	0.25
194562	2026-03-29	6	1	-242452	-7693053	A17KAPW2	11h57	0-20m	48	51	Aves	Strigiformes	Strigidae	Pulsatrix perspicillata	Spectacled Owl	0.2554	D:\Data\A17KAPW2	20260404	53500	0.25
194563	2026-03-29	6	1	-242452	-7693053	A17KAPW2	11h57	0-20m	3	6	Aves	Strigiformes	Strigidae	Lophostrix cristata	Crested Owl	0.3118	D:\Data\A17KAPW2	20260404	53600	0.25
194564	2026-03-29	6	1	-242452	-7693053	A17KAPW2	11h57	0-20m	3	6	Aves	Strigiformes	Strigidae	Pulsatrix perspicillata	Spectacled Owl	0.2604	D:\Data\A17KAPW2	20260404	53600	0.25
194565	2026-03-29	6	1	-242452	-7693053	A17KAPW2	11h57	0-20m	9	12	Aves	Strigiformes	Strigidae	Lophostrix cristata	Crested Owl	0.2721	D:\Data\A17KAPW2	20260404	53600	0.25
194566	2026-03-29	6	1	-242452	-7693053	A17KAPW2	11h57	0-20m	30	33	Aves	Strigiformes	Strigidae	Lophostrix cristata	Crested Owl	0.328	D:\Data\A17KAPW2	20260404	53600	0.25
194567	2026-03-29	6	1	-242452	-7693053	A17KAPW2	11h57	0-20m	36	39	Aves	Strigiformes	Strigidae	Pulsatrix perspicillata	Spectacled Owl	0.4052	D:\Data\A17KAPW2	20260404	53600	0.25
194568	2026-03-29	6	1	-242452	-7693053	A17KAPW2	11h57	0-20m	36	39	Aves	Strigiformes	Strigidae	Lophostrix cristata	Crested Owl	0.3748	D:\Data\A17KAPW2	20260404	53600	0.25
194569	2026-03-29	6	1	-242452	-7693053	A17KAPW2	11h57	0-20m	39	42	Aves	Strigiformes	Strigidae	Lophostrix cristata	Crested Owl	0.3521	D:\Data\A17KAPW2	20260404	53600	0.25
194570	2026-03-29	6	1	-242452	-7693053	A17KAPW2	11h57	0-20m	39	42	Aves	Strigiformes	Strigidae	Pulsatrix perspicillata	Spectacled Owl	0.3115	D:\Data\A17KAPW2	20260404	53600	0.25
194571	2026-03-29	6	1	-242452	-7693053	A17KAPW2	11h57	0-20m	42	45	Aves	Strigiformes	Strigidae	Lophostrix cristata	Crested Owl	0.3835	D:\Data\A17KAPW2	20260404	53600	0.25
194572	2026-03-29	6	1	-242452	-7693053	A17KAPW2	11h57	0-20m	6	9	Aves	Strigiformes	Strigidae	Lophostrix cristata	Crested Owl	0.3371	D:\Data\A17KAPW2	20260404	53700	0.25
194573	2026-03-29	6	1	-242452	-7693053	A17KAPW2	11h57	0-20m	42	45	Aves	Strigiformes	Strigidae	Pulsatrix perspicillata	Spectacled Owl	0.2552	D:\Data\A17KAPW2	20260404	53700	0.25
194574	2026-03-29	6	1	-242452	-7693053	A17KAPW2	11h57	0-20m	6	9	Aves	Strigiformes	Strigidae	Pulsatrix perspicillata	Spectacled Owl	0.2788	D:\Data\A17KAPW2	20260404	53800	0.25
194575	2026-03-29	6	1	-242452	-7693053	A17KAPW2	11h57	0-20m	21	24	Aves	Strigiformes	Strigidae	Pulsatrix perspicillata	Spectacled Owl	0.3116	D:\Data\A17KAPW2	20260404	53800	0.25
194576	2026-03-29	6	1	-242452	-7693053	A17KAPW2	11h57	0-20m	12	15	Aves	Strigiformes	Strigidae	Lophostrix cristata	Crested Owl	0.3024	D:\Data\A17KAPW2	20260404	53900	0.25
194577	2026-03-29	6	1	-242452	-7693053	A17KAPW2	11h57	0-20m	36	39	Aves	Passeriformes	Furnariidae	Hylexetastes stresemanni	Bar-bellied Woodcreeper	0.4178	D:\Data\A17KAPW2	20260404	53900	0.25
194578	2026-03-29	6	1	-242452	-7693053	A17KAPW2	11h57	0-20m	36	39	Aves	Strigiformes	Strigidae	Lophostrix cristata	Crested Owl	0.2525	D:\Data\A17KAPW2	20260404	53900	0.25
194579	2026-03-29	6	1	-242452	-7693053	A17KAPW2	11h57	0-20m	51	54	Aves	Passeriformes	Furnariidae	Hylexetastes stresemanni	Bar-bellied Woodcreeper	0.3829	D:\Data\A17KAPW2	20260404	53900	0.25
194580	2026-03-29	6	1	-242452	-7693053	A17KAPW2	11h57	0-20m	39	42	Aves	Galliformes	Cracidae	Mitu salvini	Salvin's Curassow	0.2804	D:\Data\A17KAPW2	20260404	54000	0.25
194581	2026-03-29	6	1	-242452	-7693053	A17KAPW2	11h57	0-20m	42	45	Aves	Strigiformes	Strigidae	Pulsatrix perspicillata	Spectacled Owl	0.2766	D:\Data\A17KAPW2	20260404	54000	0.25
194582	2026-03-29	6	1	-242452	-7693053	A17KAPW2	11h57	0-20m	0	3	Aves	Strigiformes	Strigidae	Lophostrix cristata	Crested Owl	0.2676	D:\Data\A17KAPW2	20260404	54100	0.25
194583	2026-03-29	6	1	-242452	-7693053	A17KAPW2	11h57	0-20m	15	18	Aves	Strigiformes	Strigidae	Lophostrix cristata	Crested Owl	0.4162	D:\Data\A17KAPW2	20260404	54100	0.25
194584	2026-03-29	6	1	-242452	-7693053	A17KAPW2	11h57	0-20m	24	27	Aves	Strigiformes	Strigidae	Lophostrix cristata	Crested Owl	0.5369	D:\Data\A17KAPW2	20260404	54100	0.25
194585	2026-03-29	6	1	-242452	-7693053	A17KAPW2	11h57	0-20m	48	51	Aves	Strigiformes	Strigidae	Lophostrix cristata	Crested Owl	0.3125	D:\Data\A17KAPW2	20260404	54100	0.25
194586	2026-03-29	6	1	-242452	-7693053	A17KAPW2	11h57	0-20m	6	9	Aves	Strigiformes	Strigidae	Pulsatrix perspicillata	Spectacled Owl	0.2691	D:\Data\A17KAPW2	20260404	54200	0.25
194587	2026-03-29	6	1	-242452	-7693053	A17KAPW2	11h57	0-20m	18	21	Aves	Strigiformes	Strigidae	Pulsatrix perspicillata	Spectacled Owl	0.266	D:\Data\A17KAPW2	20260404	54200	0.25
194588	2026-03-29	6	1	-242452	-7693053	A17KAPW2	11h57	0-20m	21	24	Aves	Strigiformes	Strigidae	Pulsatrix perspicillata	Spectacled Owl	0.2646	D:\Data\A17KAPW2	20260404	54200	0.25
194589	2026-03-29	6	1	-242452	-7693053	A17KAPW2	11h57	0-20m	24	27	Aves	Strigiformes	Strigidae	Pulsatrix perspicillata	Spectacled Owl	0.3324	D:\Data\A17KAPW2	20260404	54200	0.25
194590	2026-03-29	6	1	-242452	-7693053	A17KAPW2	11h57	0-20m	24	27	Aves	Strigiformes	Strigidae	Glaucidium brasilianum	Ferruginous Pygmy-Owl	0.2721	D:\Data\A17KAPW2	20260404	54200	0.25
194591	2026-03-29	6	1	-242452	-7693053	A17KAPW2	11h57	0-20m	6	9	Aves	Strigiformes	Strigidae	Lophostrix cristata	Crested Owl	0.3117	D:\Data\A17KAPW2	20260404	54300	0.25
194592	2026-03-29	6	1	-242452	-7693053	A17KAPW2	11h57	0-20m	12	15	Aves	Strigiformes	Strigidae	Lophostrix cristata	Crested Owl	0.2509	D:\Data\A17KAPW2	20260404	54300	0.25
194593	2026-03-29	6	1	-242452	-7693053	A17KAPW2	11h57	0-20m	24	27	Aves	Strigiformes	Strigidae	Pulsatrix perspicillata	Spectacled Owl	0.2532	D:\Data\A17KAPW2	20260404	54300	0.25
194594	2026-03-29	6	1	-242452	-7693053	A17KAPW2	11h57	0-20m	27	30	Aves	Strigiformes	Strigidae	Lophostrix cristata	Crested Owl	0.2567	D:\Data\A17KAPW2	20260404	54300	0.25
194595	2026-03-29	6	1	-242452	-7693053	A17KAPW2	11h57	0-20m	48	51	Aves	Strigiformes	Strigidae	Lophostrix cristata	Crested Owl	0.2508	D:\Data\A17KAPW2	20260404	54300	0.25
194596	2026-03-29	6	1	-242452	-7693053	A17KAPW2	11h57	0-20m	9	12	Aves	Steatornithiformes	Steatornithidae	Steatornis caripensis	Oilbird	0.8701	D:\Data\A17KAPW2	20260404	54400	0.25
194597	2026-03-29	6	1	-242452	-7693053	A17KAPW2	11h57	0-20m	21	24	Aves	Steatornithiformes	Steatornithidae	Steatornis caripensis	Oilbird	0.6919	D:\Data\A17KAPW2	20260404	54400	0.25
194598	2026-03-29	6	1	-242452	-7693053	A17KAPW2	11h57	0-20m	48	51	Aves	Strigiformes	Strigidae	Lophostrix cristata	Crested Owl	0.2537	D:\Data\A17KAPW2	20260404	54500	0.25
194599	2026-03-29	6	1	-242452	-7693053	A17KAPW2	11h57	0-20m	51	54	Aves	Passeriformes	Furnariidae	Hylexetastes stresemanni	Bar-bellied Woodcreeper	0.2877	D:\Data\A17KAPW2	20260404	54500	0.25
194600	2026-03-29	6	1	-242452	-7693053	A17KAPW2	11h57	0-20m	3	6	Aves	Passeriformes	Furnariidae	Hylexetastes stresemanni	Bar-bellied Woodcreeper	0.2708	D:\Data\A17KAPW2	20260404	54600	0.25
194601	2026-03-29	6	1	-242452	-7693053	A17KAPW2	11h57	0-20m	6	9	Aves	Strigiformes	Strigidae	Lophostrix cristata	Crested Owl	0.2708	D:\Data\A17KAPW2	20260404	54600	0.25
194602	2026-03-29	6	1	-242452	-7693053	A17KAPW2	11h57	0-20m	42	45	Aves	Strigiformes	Strigidae	Pulsatrix perspicillata	Spectacled Owl	0.2803	D:\Data\A17KAPW2	20260404	54600	0.25
194603	2026-03-29	6	1	-242452	-7693053	A17KAPW2	11h57	0-20m	48	51	Aves	Strigiformes	Strigidae	Lophostrix cristata	Crested Owl	0.2692	D:\Data\A17KAPW2	20260404	54600	0.25
194604	2026-03-29	6	1	-242452	-7693053	A17KAPW2	11h57	0-20m	18	21	Aves	Strigiformes	Strigidae	Lophostrix cristata	Crested Owl	0.533	D:\Data\A17KAPW2	20260404	54700	0.25
194605	2026-03-29	6	1	-242452	-7693053	A17KAPW2	11h57	0-20m	27	30	Aves	Strigiformes	Strigidae	Lophostrix cristata	Crested Owl	0.4053	D:\Data\A17KAPW2	20260404	54700	0.25
194606	2026-03-29	6	1	-242452	-7693053	A17KAPW2	11h57	0-20m	48	51	Aves	Passeriformes	Furnariidae	Hylexetastes stresemanni	Bar-bellied Woodcreeper	0.2902	D:\Data\A17KAPW2	20260404	54700	0.25
194607	2026-03-29	6	1	-242452	-7693053	A17KAPW2	11h57	0-20m	51	54	Aves	Strigiformes	Strigidae	Lophostrix cristata	Crested Owl	0.2548	D:\Data\A17KAPW2	20260404	54700	0.25
194608	2026-03-29	6	1	-242452	-7693053	A17KAPW2	11h57	0-20m	6	9	Aves	Strigiformes	Strigidae	Lophostrix cristata	Crested Owl	0.4145	D:\Data\A17KAPW2	20260404	54800	0.25
194609	2026-03-29	6	1	-242452	-7693053	A17KAPW2	11h57	0-20m	30	33	Aves	Strigiformes	Strigidae	Lophostrix cristata	Crested Owl	0.42	D:\Data\A17KAPW2	20260404	54800	0.25
194610	2026-03-29	6	1	-242452	-7693053	A17KAPW2	11h57	0-20m	33	36	Aves	Strigiformes	Strigidae	Lophostrix cristata	Crested Owl	0.2967	D:\Data\A17KAPW2	20260404	54800	0.25
194611	2026-03-29	6	1	-242452	-7693053	A17KAPW2	11h57	0-20m	42	45	Aves	Strigiformes	Strigidae	Lophostrix cristata	Crested Owl	0.4672	D:\Data\A17KAPW2	20260404	54800	0.25
194612	2026-03-29	6	1	-242452	-7693053	A17KAPW2	11h57	0-20m	51	54	Aves	Passeriformes	Furnariidae	Hylexetastes stresemanni	Bar-bellied Woodcreeper	0.2986	D:\Data\A17KAPW2	20260404	54800	0.25
194613	2026-03-29	6	1	-242452	-7693053	A17KAPW2	11h57	0-20m	0	3	Aves	Passeriformes	Furnariidae	Hylexetastes stresemanni	Bar-bellied Woodcreeper	0.6585	D:\Data\A17KAPW2	20260404	54900	0.25
194614	2026-03-29	6	1	-242452	-7693053	A17KAPW2	11h57	0-20m	0	3	Aves	Strigiformes	Strigidae	Lophostrix cristata	Crested Owl	0.2516	D:\Data\A17KAPW2	20260404	54900	0.25
194615	2026-03-29	6	1	-242452	-7693053	A17KAPW2	11h57	0-20m	15	18	Aves	Strigiformes	Strigidae	Lophostrix cristata	Crested Owl	0.2749	D:\Data\A17KAPW2	20260404	54900	0.25
194616	2026-03-29	6	1	-242452	-7693053	A17KAPW2	11h57	0-20m	42	45	Aves	Strigiformes	Strigidae	Lophostrix cristata	Crested Owl	0.3233	D:\Data\A17KAPW2	20260404	54900	0.25
194617	2026-03-29	6	1	-242452	-7693053	A17KAPW2	11h57	0-20m	48	51	Aves	Strigiformes	Strigidae	Lophostrix cristata	Crested Owl	0.332	D:\Data\A17KAPW2	20260404	54900	0.25
194618	2026-03-29	6	1	-242452	-7693053	A17KAPW2	11h57	0-20m	42	45	Aves	Strigiformes	Strigidae	Lophostrix cristata	Crested Owl	0.3443	D:\Data\A17KAPW2	20260404	55000	0.25
194619	2026-03-29	6	1	-242452	-7693053	A17KAPW2	11h57	0-20m	51	54	Aves	Strigiformes	Strigidae	Lophostrix cristata	Crested Owl	0.2744	D:\Data\A17KAPW2	20260404	55000	0.25
194620	2026-03-29	6	1	-242452	-7693053	A17KAPW2	11h57	0-20m	15	18	Aves	Strigiformes	Strigidae	Lophostrix cristata	Crested Owl	0.2656	D:\Data\A17KAPW2	20260404	55100	0.25
194621	2026-03-29	6	1	-242452	-7693053	A17KAPW2	11h57	0-20m	21	24	Aves	Passeriformes	Furnariidae	Hylexetastes stresemanni	Bar-bellied Woodcreeper	0.5695	D:\Data\A17KAPW2	20260404	55100	0.25
194622	2026-03-29	6	1	-242452	-7693053	A17KAPW2	11h57	0-20m	27	30	Aves	Passeriformes	Furnariidae	Hylexetastes stresemanni	Bar-bellied Woodcreeper	0.5559	D:\Data\A17KAPW2	20260404	55100	0.25
194623	2026-03-29	6	1	-242452	-7693053	A17KAPW2	11h57	0-20m	30	33	Aves	Passeriformes	Furnariidae	Hylexetastes stresemanni	Bar-bellied Woodcreeper	0.2601	D:\Data\A17KAPW2	20260404	55100	0.25
194624	2026-03-29	6	1	-242452	-7693053	A17KAPW2	11h57	0-20m	45	48	Aves	Strigiformes	Strigidae	Lophostrix cristata	Crested Owl	0.2854	D:\Data\A17KAPW2	20260404	55100	0.25
194625	2026-03-29	6	1	-242452	-7693053	A17KAPW2	11h57	0-20m	51	54	Aves	Passeriformes	Furnariidae	Hylexetastes stresemanni	Bar-bellied Woodcreeper	0.4588	D:\Data\A17KAPW2	20260404	55100	0.25
194626	2026-03-29	6	1	-242452	-7693053	A17KAPW2	11h57	0-20m	12	15	Aves	Passeriformes	Furnariidae	Hylexetastes stresemanni	Bar-bellied Woodcreeper	0.3481	D:\Data\A17KAPW2	20260404	55200	0.25
194627	2026-03-29	6	1	-242452	-7693053	A17KAPW2	11h57	0-20m	15	18	Aves	Passeriformes	Furnariidae	Hylexetastes stresemanni	Bar-bellied Woodcreeper	0.4609	D:\Data\A17KAPW2	20260404	55200	0.25
194628	2026-03-29	6	1	-242452	-7693053	A17KAPW2	11h57	0-20m	18	21	Aves	Strigiformes	Strigidae	Lophostrix cristata	Crested Owl	0.3225	D:\Data\A17KAPW2	20260404	55200	0.25
194629	2026-03-29	6	1	-242452	-7693053	A17KAPW2	11h57	0-20m	9	12	Aves	Strigiformes	Strigidae	Lophostrix cristata	Crested Owl	0.2625	D:\Data\A17KAPW2	20260404	55300	0.25
194630	2026-03-29	6	1	-242452	-7693053	A17KAPW2	11h57	0-20m	12	15	Aves	Strigiformes	Strigidae	Lophostrix cristata	Crested Owl	0.2917	D:\Data\A17KAPW2	20260404	55300	0.25
194631	2026-03-29	6	1	-242452	-7693053	A17KAPW2	11h57	0-20m	18	21	Aves	Strigiformes	Strigidae	Lophostrix cristata	Crested Owl	0.3327	D:\Data\A17KAPW2	20260404	55300	0.25
194632	2026-03-29	6	1	-242452	-7693053	A17KAPW2	11h57	0-20m	24	27	Aves	Strigiformes	Strigidae	Lophostrix cristata	Crested Owl	0.3884	D:\Data\A17KAPW2	20260404	55300	0.25
194633	2026-03-29	6	1	-242452	-7693053	A17KAPW2	11h57	0-20m	39	42	Aves	Passeriformes	Furnariidae	Hylexetastes stresemanni	Bar-bellied Woodcreeper	0.7508	D:\Data\A17KAPW2	20260404	55300	0.25
194634	2026-03-29	6	1	-242452	-7693053	A17KAPW2	11h57	0-20m	42	45	Aves	Nyctibiiformes	Nyctibiidae	Nyctibius aethereus	Long-tailed Potoo	0.2687	D:\Data\A17KAPW2	20260404	55300	0.25
194635	2026-03-29	6	1	-242452	-7693053	A17KAPW2	11h57	0-20m	48	51	Aves	Passeriformes	Furnariidae	Hylexetastes stresemanni	Bar-bellied Woodcreeper	0.5484	D:\Data\A17KAPW2	20260404	55300	0.25
194636	2026-03-29	6	1	-242452	-7693053	A17KAPW2	11h57	0-20m	51	54	Aves	Galliformes	Cracidae	Mitu salvini	Salvin's Curassow	0.3143	D:\Data\A17KAPW2	20260404	55300	0.25
194637	2026-03-29	6	1	-242452	-7693053	A17KAPW2	11h57	0-20m	51	54	Aves	Passeriformes	Furnariidae	Hylexetastes stresemanni	Bar-bellied Woodcreeper	0.2933	D:\Data\A17KAPW2	20260404	55300	0.25
194638	2026-03-29	6	1	-242452	-7693053	A17KAPW2	11h57	0-20m	6	9	Aves	Passeriformes	Furnariidae	Hylexetastes stresemanni	Bar-bellied Woodcreeper	0.2538	D:\Data\A17KAPW2	20260404	55400	0.25
194639	2026-03-29	6	1	-242452	-7693053	A17KAPW2	11h57	0-20m	30	33	Aves	Galliformes	Cracidae	Mitu salvini	Salvin's Curassow	0.265	D:\Data\A17KAPW2	20260404	55400	0.25
194640	2026-03-29	6	1	-242452	-7693053	A17KAPW2	11h57	0-20m	42	45	Aves	Passeriformes	Furnariidae	Hylexetastes stresemanni	Bar-bellied Woodcreeper	0.3431	D:\Data\A17KAPW2	20260404	55500	0.25
194641	2026-03-29	6	1	-242452	-7693053	A17KAPW2	11h57	0-20m	30	33	Aves	Passeriformes	Furnariidae	Hylexetastes stresemanni	Bar-bellied Woodcreeper	0.6492	D:\Data\A17KAPW2	20260404	55600	0.25
194642	2026-03-29	6	1	-242452	-7693053	A17KAPW2	11h57	0-20m	39	42	Aves	Passeriformes	Furnariidae	Dendrocolaptes certhia	Amazonian Barred-Woodcreeper	0.5404	D:\Data\A17KAPW2	20260404	55600	0.25
194643	2026-03-29	6	1	-242452	-7693053	A17KAPW2	11h57	0-20m	42	45	Aves	Passeriformes	Furnariidae	Dendrocolaptes certhia	Amazonian Barred-Woodcreeper	0.8433	D:\Data\A17KAPW2	20260404	55600	0.25
194644	2026-03-29	6	1	-242452	-7693053	A17KAPW2	11h57	0-20m	36	39	Aves	Passeriformes	Furnariidae	Dendrocolaptes certhia	Amazonian Barred-Woodcreeper	0.936	D:\Data\A17KAPW2	20260404	55700	0.25
194645	2026-03-29	6	1	-242452	-7693053	A17KAPW2	11h57	0-20m	39	42	Aves	Passeriformes	Furnariidae	Hylexetastes stresemanni	Bar-bellied Woodcreeper	0.5875	D:\Data\A17KAPW2	20260404	55700	0.25
194646	2026-03-29	6	1	-242452	-7693053	A17KAPW2	11h57	0-20m	45	48	Aves	Passeriformes	Furnariidae	Hylexetastes stresemanni	Bar-bellied Woodcreeper	0.5418	D:\Data\A17KAPW2	20260404	55700	0.25
194647	2026-03-29	6	1	-242452	-7693053	A17KAPW2	11h57	0-20m	9	12	Aves	Passeriformes	Furnariidae	Hylexetastes stresemanni	Bar-bellied Woodcreeper	0.3014	D:\Data\A17KAPW2	20260404	55800	0.25
194648	2026-03-29	6	1	-242452	-7693053	A17KAPW2	11h57	0-20m	21	24	Aves	Passeriformes	Furnariidae	Dendrocolaptes certhia	Amazonian Barred-Woodcreeper	0.5807	D:\Data\A17KAPW2	20260404	55800	0.25
194649	2026-03-29	6	1	-242452	-7693053	A17KAPW2	11h57	0-20m	39	42	Aves	Passeriformes	Furnariidae	Hylexetastes stresemanni	Bar-bellied Woodcreeper	0.3581	D:\Data\A17KAPW2	20260404	55800	0.25
194650	2026-03-29	6	1	-242452	-7693053	A17KAPW2	11h57	0-20m	42	45	Aves	Passeriformes	Furnariidae	Dendrocolaptes certhia	Amazonian Barred-Woodcreeper	0.8042	D:\Data\A17KAPW2	20260404	55800	0.25
194651	2026-03-29	6	1	-242452	-7693053	A17KAPW2	11h57	0-20m	45	48	Aves	Passeriformes	Furnariidae	Hylexetastes stresemanni	Bar-bellied Woodcreeper	0.2608	D:\Data\A17KAPW2	20260404	55800	0.25
194652	2026-03-29	6	1	-242452	-7693053	A17KAPW2	11h57	0-20m	9	12	Aves	Passeriformes	Furnariidae	Dendrocolaptes certhia	Amazonian Barred-Woodcreeper	0.9582	D:\Data\A17KAPW2	20260404	55900	0.25
194653	2026-03-29	6	1	-242452	-7693053	A17KAPW2	11h57	0-20m	33	36	Aves	Passeriformes	Furnariidae	Hylexetastes stresemanni	Bar-bellied Woodcreeper	0.2711	D:\Data\A17KAPW2	20260404	55900	0.25
194654	2026-03-29	6	1	-242452	-7693053	A17KAPW2	11h57	0-20m	36	39	Aves	Piciformes	Bucconidae	Bucco capensis	Collared Puffbird	0.4899	D:\Data\A17KAPW2	20260404	55900	0.25
194655	2026-03-29	6	1	-242452	-7693053	A17KAPW2	11h57	0-20m	36	39	Aves	Passeriformes	Furnariidae	Hylexetastes stresemanni	Bar-bellied Woodcreeper	0.3961	D:\Data\A17KAPW2	20260404	55900	0.25
194656	2026-03-29	6	1	-242452	-7693053	A17KAPW2	11h57	0-20m	18	21	Aves	Passeriformes	Furnariidae	Dendrocolaptes certhia	Amazonian Barred-Woodcreeper	0.2783	D:\Data\A17KAPW2	20260404	60000	0.25
194657	2026-03-29	6	1	-242452	-7693053	A17KAPW2	11h57	0-20m	48	51	Aves	Passeriformes	Furnariidae	Dendrocolaptes certhia	Amazonian Barred-Woodcreeper	0.3566	D:\Data\A17KAPW2	20260404	60000	0.25
194658	2026-03-29	6	1	-242452	-7693053	A17KAPW2	11h57	0-20m	12	15	Aves	Passeriformes	Furnariidae	Dendrocolaptes certhia	Amazonian Barred-Woodcreeper	0.8522	D:\Data\A17KAPW2	20260404	60100	0.25
194659	2026-03-29	6	1	-242452	-7693053	A17KAPW2	11h57	0-20m	12	15	Aves	Passeriformes	Furnariidae	Dendrocolaptes picumnus	Black-banded Woodcreeper	0.3834	D:\Data\A17KAPW2	20260404	60100	0.25
194660	2026-03-29	6	1	-242452	-7693053	A17KAPW2	11h57	0-20m	15	18	Aves	Passeriformes	Furnariidae	Dendrocolaptes certhia	Amazonian Barred-Woodcreeper	0.5192	D:\Data\A17KAPW2	20260404	60100	0.25
194661	2026-03-29	6	1	-242452	-7693053	A17KAPW2	11h57	0-20m	27	30	Aves	Passeriformes	Furnariidae	Dendrocolaptes certhia	Amazonian Barred-Woodcreeper	0.4962	D:\Data\A17KAPW2	20260404	60100	0.25
194662	2026-03-29	6	1	-242452	-7693053	A17KAPW2	11h57	0-20m	42	45	Aves	Passeriformes	Furnariidae	Dendrocolaptes certhia	Amazonian Barred-Woodcreeper	0.8131	D:\Data\A17KAPW2	20260404	60100	0.25
194663	2026-03-29	6	1	-242452	-7693053	A17KAPW2	11h57	0-20m	42	45	Aves	Passeriformes	Furnariidae	Dendrocolaptes picumnus	Black-banded Woodcreeper	0.5226	D:\Data\A17KAPW2	20260404	60100	0.25
194664	2026-03-29	6	1	-242452	-7693053	A17KAPW2	11h57	0-20m	45	48	Aves	Passeriformes	Furnariidae	Dendrocolaptes certhia	Amazonian Barred-Woodcreeper	0.6749	D:\Data\A17KAPW2	20260404	60100	0.25
194665	2026-03-29	6	1	-242452	-7693053	A17KAPW2	11h57	0-20m	45	48	Aves	Passeriformes	Furnariidae	Xiphorhynchus guttatus	Buff-throated Woodcreeper	0.2997	D:\Data\A17KAPW2	20260404	60100	0.25
194666	2026-03-29	6	1	-242452	-7693053	A17KAPW2	11h57	0-20m	48	51	Aves	Passeriformes	Furnariidae	Hylexetastes stresemanni	Bar-bellied Woodcreeper	0.268	D:\Data\A17KAPW2	20260404	60100	0.25
194667	2026-03-29	6	1	-242452	-7693053	A17KAPW2	11h57	0-20m	0	3	Aves	Passeriformes	Furnariidae	Hylexetastes stresemanni	Bar-bellied Woodcreeper	0.3228	D:\Data\A17KAPW2	20260404	60200	0.25
194668	2026-03-29	6	1	-242452	-7693053	A17KAPW2	11h57	0-20m	6	9	Aves	Passeriformes	Furnariidae	Dendrocolaptes certhia	Amazonian Barred-Woodcreeper	0.4318	D:\Data\A17KAPW2	20260404	60200	0.25
194669	2026-03-29	6	1	-242452	-7693053	A17KAPW2	11h57	0-20m	21	24	Aves	Passeriformes	Furnariidae	Dendrocolaptes certhia	Amazonian Barred-Woodcreeper	0.9484	D:\Data\A17KAPW2	20260404	60200	0.25
194670	2026-03-29	6	1	-242452	-7693053	A17KAPW2	11h57	0-20m	36	39	Aves	Passeriformes	Furnariidae	Dendrocolaptes certhia	Amazonian Barred-Woodcreeper	0.7674	D:\Data\A17KAPW2	20260404	60200	0.25
194671	2026-03-29	6	1	-242452	-7693053	A17KAPW2	11h57	0-20m	39	42	Aves	Passeriformes	Furnariidae	Dendrocolaptes picumnus	Black-banded Woodcreeper	0.2848	D:\Data\A17KAPW2	20260404	60200	0.25
194672	2026-03-29	6	1	-242452	-7693053	A17KAPW2	11h57	0-20m	21	24	Aves	Passeriformes	Furnariidae	Dendrocolaptes certhia	Amazonian Barred-Woodcreeper	0.4835	D:\Data\A17KAPW2	20260404	60300	0.25
194673	2026-03-29	6	1	-242452	-7693053	A17KAPW2	11h57	0-20m	15	18	Aves	Passeriformes	Furnariidae	Dendrocolaptes certhia	Amazonian Barred-Woodcreeper	0.4039	D:\Data\A17KAPW2	20260404	60400	0.25
194674	2026-03-29	6	1	-242452	-7693053	A17KAPW2	11h57	0-20m	30	33	Aves	Passeriformes	Furnariidae	Dendrocolaptes certhia	Amazonian Barred-Woodcreeper	0.5865	D:\Data\A17KAPW2	20260404	60400	0.25
194675	2026-03-29	6	1	-242452	-7693053	A17KAPW2	11h57	0-20m	39	42	Aves	Passeriformes	Furnariidae	Hylexetastes stresemanni	Bar-bellied Woodcreeper	0.3423	D:\Data\A17KAPW2	20260404	60400	0.25
194676	2026-03-29	6	1	-242452	-7693053	A17KAPW2	11h57	0-20m	45	48	Aves	Passeriformes	Furnariidae	Dendrocolaptes certhia	Amazonian Barred-Woodcreeper	0.3944	D:\Data\A17KAPW2	20260404	60400	0.25
194677	2026-03-29	6	1	-242452	-7693053	A17KAPW2	11h57	0-20m	0	3	Aves	Passeriformes	Furnariidae	Dendrocolaptes certhia	Amazonian Barred-Woodcreeper	0.7078	D:\Data\A17KAPW2	20260404	60500	0.25
194678	2026-03-29	6	1	-242452	-7693053	A17KAPW2	11h57	0-20m	18	21	Aves	Passeriformes	Furnariidae	Dendrocolaptes certhia	Amazonian Barred-Woodcreeper	0.8168	D:\Data\A17KAPW2	20260404	60500	0.25
194679	2026-03-29	6	1	-242452	-7693053	A17KAPW2	11h57	0-20m	24	27	Aves	Passeriformes	Furnariidae	Hylexetastes stresemanni	Bar-bellied Woodcreeper	0.2737	D:\Data\A17KAPW2	20260404	60500	0.25
194680	2026-03-29	6	1	-242452	-7693053	A17KAPW2	11h57	0-20m	42	45	Aves	Passeriformes	Furnariidae	Dendrocolaptes certhia	Amazonian Barred-Woodcreeper	0.624	D:\Data\A17KAPW2	20260404	60500	0.25
194681	2026-03-29	6	1	-242452	-7693053	A17KAPW2	11h57	0-20m	39	42	Aves	Passeriformes	Furnariidae	Hylexetastes stresemanni	Bar-bellied Woodcreeper	0.2833	D:\Data\A17KAPW2	20260404	60600	0.25
194682	2026-03-29	6	1	-242452	-7693053	A17KAPW2	11h57	0-20m	33	36	Aves	Passeriformes	Furnariidae	Hylexetastes stresemanni	Bar-bellied Woodcreeper	0.2945	D:\Data\A17KAPW2	20260404	60700	0.25
194683	2026-03-29	6	1	-242452	-7693053	A17KAPW2	11h57	0-20m	36	39	Aves	Passeriformes	Furnariidae	Hylexetastes stresemanni	Bar-bellied Woodcreeper	0.4336	D:\Data\A17KAPW2	20260404	60700	0.25
194684	2026-03-29	6	1	-242452	-7693053	A17KAPW2	11h57	0-20m	6	9	Aves	Passeriformes	Furnariidae	Hylexetastes stresemanni	Bar-bellied Woodcreeper	0.2709	D:\Data\A17KAPW2	20260404	60900	0.25
194685	2026-03-29	6	1	-242452	-7693053	A17KAPW2	11h57	0-20m	12	15	Aves	Passeriformes	Furnariidae	Hylexetastes stresemanni	Bar-bellied Woodcreeper	0.2744	D:\Data\A17KAPW2	20260404	61000	0.25
194686	2026-03-29	6	1	-242452	-7693053	A17KAPW2	11h57	0-20m	21	24	Aves	Passeriformes	Furnariidae	Hylexetastes stresemanni	Bar-bellied Woodcreeper	0.4302	D:\Data\A17KAPW2	20260404	61200	0.25
194687	2026-03-29	6	1	-242452	-7693053	A17KAPW2	11h57	0-20m	33	36	Aves	Passeriformes	Furnariidae	Hylexetastes stresemanni	Bar-bellied Woodcreeper	0.3391	D:\Data\A17KAPW2	20260404	61300	0.25
194688	2026-03-29	6	1	-242452	-7693053	A17KAPW2	11h57	0-20m	39	42	Aves	Passeriformes	Furnariidae	Hylexetastes stresemanni	Bar-bellied Woodcreeper	0.5894	D:\Data\A17KAPW2	20260404	61300	0.25
194689	2026-03-29	6	1	-242452	-7693053	A17KAPW2	11h57	0-20m	48	51	Aves	Passeriformes	Furnariidae	Hylexetastes stresemanni	Bar-bellied Woodcreeper	0.5124	D:\Data\A17KAPW2	20260404	61300	0.25
194690	2026-03-29	6	1	-242452	-7693053	A17KAPW2	11h57	0-20m	51	54	Aves	Passeriformes	Furnariidae	Glyphorynchus spirurus	Wedge-billed Woodcreeper	0.3653	D:\Data\A17KAPW2	20260404	61300	0.25
194691	2026-03-29	6	1	-242452	-7693053	A17KAPW2	11h57	0-20m	0	3	Aves	Passeriformes	Thamnophilidae	Thamnomanes ardesiacus	Dusky-throated Antshrike	0.8035	D:\Data\A17KAPW2	20260404	61800	0.25
194692	2026-03-29	6	1	-242452	-7693053	A17KAPW2	11h57	0-20m	0	3	Aves	Passeriformes	Thamnophilidae	Pithys albifrons	White-plumed Antbird	0.381	D:\Data\A17KAPW2	20260404	61800	0.25
194693	2026-03-29	6	1	-242452	-7693053	A17KAPW2	11h57	0-20m	3	6	Aves	Passeriformes	Thamnophilidae	Thamnomanes ardesiacus	Dusky-throated Antshrike	0.8895	D:\Data\A17KAPW2	20260404	61800	0.25
194694	2026-03-29	6	1	-242452	-7693053	A17KAPW2	11h57	0-20m	6	9	Aves	Passeriformes	Thamnophilidae	Thamnomanes ardesiacus	Dusky-throated Antshrike	0.8713	D:\Data\A17KAPW2	20260404	61800	0.25
194695	2026-03-29	6	1	-242452	-7693053	A17KAPW2	11h57	0-20m	9	12	Aves	Passeriformes	Thamnophilidae	Thamnomanes ardesiacus	Dusky-throated Antshrike	0.93	D:\Data\A17KAPW2	20260404	61800	0.25
194696	2026-03-29	6	1	-242452	-7693053	A17KAPW2	11h57	0-20m	12	15	Aves	Passeriformes	Thamnophilidae	Pithys albifrons	White-plumed Antbird	0.2809	D:\Data\A17KAPW2	20260404	61800	0.25
194697	2026-03-29	6	1	-242452	-7693053	A17KAPW2	11h57	0-20m	12	15	Aves	Passeriformes	Thamnophilidae	Thamnomanes ardesiacus	Dusky-throated Antshrike	0.2721	D:\Data\A17KAPW2	20260404	61800	0.25
194698	2026-03-29	6	1	-242452	-7693053	A17KAPW2	11h57	0-20m	15	18	Aves	Passeriformes	Thamnophilidae	Thamnomanes ardesiacus	Dusky-throated Antshrike	0.932	D:\Data\A17KAPW2	20260404	61800	0.25
194699	2026-03-29	6	1	-242452	-7693053	A17KAPW2	11h57	0-20m	18	21	Aves	Passeriformes	Thamnophilidae	Thamnomanes ardesiacus	Dusky-throated Antshrike	0.934	D:\Data\A17KAPW2	20260404	61800	0.25
194700	2026-03-29	6	1	-242452	-7693053	A17KAPW2	11h57	0-20m	21	24	Aves	Passeriformes	Thamnophilidae	Thamnomanes ardesiacus	Dusky-throated Antshrike	0.4102	D:\Data\A17KAPW2	20260404	61800	0.25
194701	2026-03-29	6	1	-242452	-7693053	A17KAPW2	11h57	0-20m	27	30	Aves	Passeriformes	Thamnophilidae	Thamnomanes ardesiacus	Dusky-throated Antshrike	0.7285	D:\Data\A17KAPW2	20260404	61800	0.25
194702	2026-03-29	6	1	-242452	-7693053	A17KAPW2	11h57	0-20m	42	45	Aves	Cuculiformes	Cuculidae	Coccyzus americanus	Yellow-billed Cuckoo	0.3329	D:\Data\A17KAPW2	20260404	61800	0.25
194703	2026-03-29	6	1	-242452	-7693053	A17KAPW2	11h57	0-20m	42	45	Aves	Passeriformes	Passerellidae	Arremon brunneinucha	Chestnut-capped Brushfinch	0.8126	D:\Data\A17KAPW2	20260404	61900	0.25
194704	2026-03-29	6	1	-242452	-7693053	A17KAPW2	11h57	0-20m	6	9	Aves	Passeriformes	Passerellidae	Arremon brunneinucha	Chestnut-capped Brushfinch	0.3865	D:\Data\A17KAPW2	20260404	62000	0.25
194705	2026-03-29	6	1	-242452	-7693053	A17KAPW2	11h57	0-20m	39	42	Aves	Psittaciformes	Psittacidae	Pyrilia barrabandi	Orange-cheeked Parrot	0.3297	D:\Data\A17KAPW2	20260404	62100	0.25
194706	2026-03-29	6	1	-242452	-7693053	A17KAPW2	11h57	0-20m	45	48	Aves	Steatornithiformes	Steatornithidae	Steatornis caripensis	Oilbird	0.3393	D:\Data\A17KAPW2	20260404	62400	0.25
194707	2026-03-29	6	1	-242452	-7693053	A17KAPW2	11h57	0-20m	45	48	Aves	Passeriformes	Formicariidae	Formicarius analis	Black-faced Antthrush	0.4373	D:\Data\A17KAPW2	20260404	62500	0.25
194708	2026-03-29	6	1	-242452	-7693053	A17KAPW2	11h57	0-20m	15	18	Aves	Passeriformes	Formicariidae	Formicarius analis	Black-faced Antthrush	0.2998	D:\Data\A17KAPW2	20260404	62600	0.25
194709	2026-03-29	6	1	-242452	-7693053	A17KAPW2	11h57	0-20m	15	18	Aves	Passeriformes	Tyrannidae	Knipolegus orenocensis	Riverside Tyrant	0.3632	D:\Data\A17KAPW2	20260404	62700	0.25
194710	2026-03-29	6	1	-242452	-7693053	A17KAPW2	11h57	0-20m	30	33	Aves	Tinamiformes	Tinamidae	Crypturellus soui	Little Tinamou	0.3164	D:\Data\A17KAPW2	20260404	62700	0.25
194711	2026-03-29	6	1	-242452	-7693053	A17KAPW2	11h57	0-20m	45	48	Aves	Passeriformes	Formicariidae	Formicarius analis	Black-faced Antthrush	0.4678	D:\Data\A17KAPW2	20260404	62700	0.25
194712	2026-03-29	6	1	-242452	-7693053	A17KAPW2	11h57	0-20m	36	39	Aves	Passeriformes	Formicariidae	Formicarius analis	Black-faced Antthrush	0.3414	D:\Data\A17KAPW2	20260404	62800	0.25
194713	2026-03-29	6	1	-242452	-7693053	A17KAPW2	11h57	0-20m	45	48	Aves	Passeriformes	Thamnophilidae	Myrmotherula ignota	Moustached Antwren	0.499	D:\Data\A17KAPW2	20260404	62800	0.25
194714	2026-03-29	6	1	-242452	-7693053	A17KAPW2	11h57	0-20m	33	36	Aves	Apodiformes	Trochilidae	Chlorestes cyanus	White-chinned Sapphire	0.5525	D:\Data\A17KAPW2	20260404	62900	0.25
194715	2026-03-29	6	1	-242452	-7693053	A17KAPW2	11h57	0-20m	33	36	Aves	Passeriformes	Thraupidae	Tachyphonus surinamus	Fulvous-crested Tanager	0.3632	D:\Data\A17KAPW2	20260404	62900	0.25
194716	2026-03-29	6	1	-242452	-7693053	A17KAPW2	11h57	0-20m	33	36	Aves	Passeriformes	Thraupidae	Eucometis penicillata	Gray-headed Tanager	0.298	D:\Data\A17KAPW2	20260404	62900	0.25
194717	2026-03-29	6	1	-242452	-7693053	A17KAPW2	11h57	0-20m	6	9	Aves	Passeriformes	Vireonidae	Tunchiornis ochraceiceps	Tawny-crowned Greenlet	0.2524	D:\Data\A17KAPW2	20260404	63600	0.25
194718	2026-03-29	6	1	-242452	-7693053	A17KAPW2	11h57	0-20m	24	27	Aves	Passeriformes	Vireonidae	Tunchiornis ochraceiceps	Tawny-crowned Greenlet	0.4716	D:\Data\A17KAPW2	20260404	63600	0.25
194719	2026-03-29	6	1	-242452	-7693053	A17KAPW2	11h57	0-20m	42	45	Aves	Passeriformes	Tyrannidae	Mionectes olivaceus	Olive-striped Flycatcher	0.3495	D:\Data\A17KAPW2	20260404	63700	0.25
194720	2026-03-29	6	1	-242452	-7693053	A17KAPW2	11h57	0-20m	24	27	Aves	Passeriformes	Rhinocryptidae	Liosceles thoracicus	Rusty-belted Tapaculo	0.3396	D:\Data\A17KAPW2	20260404	64000	0.25
194721	2026-03-29	6	1	-242452	-7693053	A17KAPW2	11h57	0-20m	48	51	Aves	Passeriformes	Vireonidae	Tunchiornis ochraceiceps	Tawny-crowned Greenlet	0.2513	D:\Data\A17KAPW2	20260404	64100	0.25
194722	2026-03-29	6	1	-242452	-7693053	A17KAPW2	11h57	0-20m	3	6	Aves	Passeriformes	Vireonidae	Tunchiornis ochraceiceps	Tawny-crowned Greenlet	0.2521	D:\Data\A17KAPW2	20260404	64200	0.25
194723	2026-03-29	6	1	-242452	-7693053	A17KAPW2	11h57	0-20m	27	30	Aves	Passeriformes	Vireonidae	Tunchiornis ochraceiceps	Tawny-crowned Greenlet	0.2646	D:\Data\A17KAPW2	20260404	64200	0.25
194724	2026-03-29	6	1	-242452	-7693053	A17KAPW2	11h57	0-20m	39	42	Aves	Passeriformes	Vireonidae	Tunchiornis ochraceiceps	Tawny-crowned Greenlet	0.3706	D:\Data\A17KAPW2	20260404	64200	0.25
194725	2026-03-29	6	1	-242452	-7693053	A17KAPW2	11h57	0-20m	51	54	Aves	Passeriformes	Rhinocryptidae	Liosceles thoracicus	Rusty-belted Tapaculo	0.4789	D:\Data\A17KAPW2	20260404	64200	0.25
194726	2026-03-29	6	1	-242452	-7693053	A17KAPW2	11h57	0-20m	39	42	Aves	Trogoniformes	Trogonidae	Trogon rufus	Black-throated Trogon	0.3088	D:\Data\A17KAPW2	20260404	64300	0.25
194727	2026-03-29	6	1	-242452	-7693053	A17KAPW2	11h57	0-20m	12	15	Aves	Trogoniformes	Trogonidae	Trogon rufus	Black-throated Trogon	0.5951	D:\Data\A17KAPW2	20260404	64500	0.25
194728	2026-03-29	6	1	-242452	-7693053	A17KAPW2	11h57	0-20m	9	12	Aves	Trogoniformes	Trogonidae	Trogon rufus	Black-throated Trogon	0.316	D:\Data\A17KAPW2	20260404	64600	0.25
194729	2026-03-29	6	1	-242452	-7693053	A17KAPW2	11h57	0-20m	15	18	Aves	Passeriformes	Rhinocryptidae	Liosceles thoracicus	Rusty-belted Tapaculo	0.5988	D:\Data\A17KAPW2	20260404	64600	0.25
194730	2026-03-29	6	1	-242452	-7693053	A17KAPW2	11h57	0-20m	30	33	Aves	Passeriformes	Rhinocryptidae	Liosceles thoracicus	Rusty-belted Tapaculo	0.3246	D:\Data\A17KAPW2	20260404	64600	0.25
194731	2026-03-29	6	1	-242452	-7693053	A17KAPW2	11h57	0-20m	51	54	Aves	Passeriformes	Rhinocryptidae	Liosceles thoracicus	Rusty-belted Tapaculo	0.339	D:\Data\A17KAPW2	20260404	64600	0.25
194732	2026-03-29	6	1	-242452	-7693053	A17KAPW2	11h57	0-20m	24	27	Aves	Passeriformes	Troglodytidae	Pheugopedius coraya	Coraya Wren	0.2947	D:\Data\A17KAPW2	20260404	64700	0.25
194733	2026-03-29	6	1	-242452	-7693053	A17KAPW2	11h57	0-20m	48	51	Aves	Passeriformes	Troglodytidae	Microcerculus marginatus	Scaly-breasted Wren	0.3387	D:\Data\A17KAPW2	20260404	65000	0.25
194734	2026-03-29	6	1	-242452	-7693053	A17KAPW2	11h57	0-20m	18	21	Aves	Passeriformes	Troglodytidae	Microcerculus marginatus	Scaly-breasted Wren	0.4917	D:\Data\A17KAPW2	20260404	65100	0.25
194735	2026-03-29	6	1	-242452	-7693053	A17KAPW2	11h57	0-20m	21	24	Aves	Passeriformes	Vireonidae	Tunchiornis ochraceiceps	Tawny-crowned Greenlet	0.571	D:\Data\A17KAPW2	20260404	65100	0.25
194736	2026-03-29	6	1	-242452	-7693053	A17KAPW2	11h57	0-20m	48	51	Aves	Piciformes	Galbulidae	Jacamerops aureus	Great Jacamar	0.3702	D:\Data\A17KAPW2	20260404	65100	0.25
194737	2026-03-29	6	1	-242452	-7693053	A17KAPW2	11h57	0-20m	54	55	Aves	Passeriformes	Vireonidae	Tunchiornis ochraceiceps	Tawny-crowned Greenlet	0.3054	D:\Data\A17KAPW2	20260404	65100	0.25
194738	2026-03-29	6	1	-242452	-7693053	A17KAPW2	11h57	0-20m	6	9	Aves	Coraciiformes	Momotidae	Baryphthengus martii	Rufous Motmot	0.4837	D:\Data\A17KAPW2	20260404	65300	0.25
194739	2026-03-29	6	1	-242452	-7693053	A17KAPW2	11h57	0-20m	30	33	Aves	Coraciiformes	Momotidae	Baryphthengus martii	Rufous Motmot	0.5366	D:\Data\A17KAPW2	20260404	65300	0.25
194740	2026-03-29	6	1	-242452	-7693053	A17KAPW2	11h57	0-20m	39	42	Aves	Coraciiformes	Momotidae	Baryphthengus martii	Rufous Motmot	0.4039	D:\Data\A17KAPW2	20260404	65300	0.25
194741	2026-03-29	6	1	-242452	-7693053	A17KAPW2	11h57	0-20m	51	54	Aves	Coraciiformes	Momotidae	Baryphthengus martii	Rufous Motmot	0.3596	D:\Data\A17KAPW2	20260404	65400	0.25
194742	2026-03-29	6	1	-242452	-7693053	A17KAPW2	11h57	0-20m	27	30	Aves	Coraciiformes	Momotidae	Baryphthengus martii	Rufous Motmot	0.2653	D:\Data\A17KAPW2	20260404	65500	0.25
194743	2026-03-29	6	1	-242452	-7693053	A17KAPW2	11h57	0-20m	0	3	Aves	Coraciiformes	Momotidae	Baryphthengus martii	Rufous Motmot	0.4709	D:\Data\A17KAPW2	20260404	65600	0.25
194744	2026-03-29	6	1	-242452	-7693053	A17KAPW2	11h57	0-20m	36	39	Aves	Coraciiformes	Momotidae	Baryphthengus martii	Rufous Motmot	0.7296	D:\Data\A17KAPW2	20260404	65600	0.25
194745	2026-03-29	6	1	-242452	-7693053	A17KAPW2	11h57	0-20m	48	51	Aves	Coraciiformes	Momotidae	Baryphthengus martii	Rufous Motmot	0.2599	D:\Data\A17KAPW2	20260404	65600	0.25
194746	2026-03-29	6	1	-242452	-7693053	A17KAPW2	11h57	0-20m	9	12	Aves	Coraciiformes	Momotidae	Baryphthengus martii	Rufous Motmot	0.4789	D:\Data\A17KAPW2	20260404	65700	0.25
194747	2026-03-29	6	1	-242452	-7693053	A17KAPW2	11h57	0-20m	21	24	Aves	Coraciiformes	Momotidae	Baryphthengus martii	Rufous Motmot	0.6334	D:\Data\A17KAPW2	20260404	65700	0.25
194748	2026-03-29	6	1	-242452	-7693053	A17KAPW2	11h57	0-20m	33	36	Aves	Coraciiformes	Momotidae	Baryphthengus martii	Rufous Motmot	0.4927	D:\Data\A17KAPW2	20260404	65700	0.25
194749	2026-03-29	6	1	-242452	-7693053	A17KAPW2	11h57	0-20m	45	48	Aves	Coraciiformes	Momotidae	Baryphthengus martii	Rufous Motmot	0.722	D:\Data\A17KAPW2	20260404	65700	0.25
194750	2026-03-29	6	1	-242452	-7693053	A17KAPW2	11h57	0-20m	21	24	Aves	Coraciiformes	Momotidae	Baryphthengus martii	Rufous Motmot	0.5027	D:\Data\A17KAPW2	20260404	65800	0.25
194751	2026-03-29	6	1	-242452	-7693053	A17KAPW2	11h57	0-20m	30	33	Aves	Passeriformes	Troglodytidae	Pheugopedius coraya	Coraya Wren	0.6484	D:\Data\A17KAPW2	20260404	65800	0.25
194752	2026-03-29	6	1	-242452	-7693053	A17KAPW2	11h57	0-20m	39	42	Aves	Coraciiformes	Momotidae	Baryphthengus martii	Rufous Motmot	0.5845	D:\Data\A17KAPW2	20260404	65800	0.25
194753	2026-03-29	6	1	-242452	-7693053	A17KAPW2	11h57	0-20m	51	54	Aves	Coraciiformes	Momotidae	Baryphthengus martii	Rufous Motmot	0.6474	D:\Data\A17KAPW2	20260404	65800	0.25
194754	2026-03-29	6	1	-242452	-7693053	A17KAPW2	11h57	0-20m	0	3	Aves	Coraciiformes	Momotidae	Baryphthengus martii	Rufous Motmot	0.3179	D:\Data\A17KAPW2	20260404	65900	0.25
194755	2026-03-29	6	1	-242452	-7693053	A17KAPW2	11h57	0-20m	27	30	Aves	Coraciiformes	Momotidae	Baryphthengus martii	Rufous Motmot	0.7578	D:\Data\A17KAPW2	20260404	65900	0.25
194756	2026-03-29	6	1	-242452	-7693053	A17KAPW2	11h57	0-20m	3	6	Aves	Passeriformes	Furnariidae	Glyphorynchus spirurus	Wedge-billed Woodcreeper	0.2935	D:\Data\A17KAPW2	20260404	70000	0.25
194757	2026-03-29	6	1	-242452	-7693053	A17KAPW2	11h57	0-20m	48	51	Aves	Passeriformes	Rhinocryptidae	Liosceles thoracicus	Rusty-belted Tapaculo	0.3054	D:\Data\A17KAPW2	20260404	70700	0.25
194758	2026-03-29	6	1	-242452	-7693053	A17KAPW2	11h57	0-20m	24	27	Aves	Passeriformes	Thamnophilidae	Euchrepomis humeralis	Chestnut-shouldered Antwren	0.3083	D:\Data\A17KAPW2	20260404	70800	0.25
194759	2026-03-29	6	1	-242452	-7693053	A17KAPW2	11h57	0-20m	9	12	Aves	Passeriformes	Thraupidae	Saltator grossus	Slate-colored Grosbeak	0.2643	D:\Data\A17KAPW2	20260404	71000	0.25
194760	2026-03-29	6	1	-242452	-7693053	A17KAPW2	11h57	0-20m	18	21	Aves	Passeriformes	Thraupidae	Saltator grossus	Slate-colored Grosbeak	0.2854	D:\Data\A17KAPW2	20260404	71000	0.25
194761	2026-03-29	6	1	-242452	-7693053	A17KAPW2	11h57	0-20m	21	24	Aves	Passeriformes	Thraupidae	Saltator grossus	Slate-colored Grosbeak	0.2905	D:\Data\A17KAPW2	20260404	71000	0.25
194762	2026-03-29	6	1	-242452	-7693053	A17KAPW2	11h57	0-20m	27	30	Aves	Passeriformes	Thraupidae	Saltator grossus	Slate-colored Grosbeak	0.3553	D:\Data\A17KAPW2	20260404	71000	0.25
194763	2026-03-29	6	1	-242452	-7693053	A17KAPW2	11h57	0-20m	30	33	Aves	Passeriformes	Thraupidae	Saltator grossus	Slate-colored Grosbeak	0.4054	D:\Data\A17KAPW2	20260404	71000	0.25
194764	2026-03-29	6	1	-242452	-7693053	A17KAPW2	11h57	0-20m	33	36	Aves	Passeriformes	Thraupidae	Saltator grossus	Slate-colored Grosbeak	0.2584	D:\Data\A17KAPW2	20260404	71000	0.25
194765	2026-03-29	6	1	-242452	-7693053	A17KAPW2	11h57	0-20m	36	39	Aves	Passeriformes	Thraupidae	Saltator grossus	Slate-colored Grosbeak	0.277	D:\Data\A17KAPW2	20260404	71000	0.25
194766	2026-03-29	6	1	-242452	-7693053	A17KAPW2	11h57	0-20m	39	42	Aves	Passeriformes	Thraupidae	Saltator grossus	Slate-colored Grosbeak	0.414	D:\Data\A17KAPW2	20260404	71000	0.25
194767	2026-03-29	6	1	-242452	-7693053	A17KAPW2	11h57	0-20m	48	51	Aves	Passeriformes	Thraupidae	Saltator grossus	Slate-colored Grosbeak	0.3168	D:\Data\A17KAPW2	20260404	71000	0.25
194768	2026-03-29	6	1	-242452	-7693053	A17KAPW2	11h57	0-20m	51	54	Aves	Passeriformes	Thraupidae	Saltator grossus	Slate-colored Grosbeak	0.2788	D:\Data\A17KAPW2	20260404	71000	0.25
194769	2026-03-29	6	1	-242452	-7693053	A17KAPW2	11h57	0-20m	3	6	Aves	Passeriformes	Thraupidae	Saltator grossus	Slate-colored Grosbeak	0.3043	D:\Data\A17KAPW2	20260404	71100	0.25
194770	2026-03-29	6	1	-242452	-7693053	A17KAPW2	11h57	0-20m	6	9	Aves	Passeriformes	Thraupidae	Saltator grossus	Slate-colored Grosbeak	0.3544	D:\Data\A17KAPW2	20260404	71100	0.25
194771	2026-03-29	6	1	-242452	-7693053	A17KAPW2	11h57	0-20m	12	15	Aves	Passeriformes	Thraupidae	Saltator grossus	Slate-colored Grosbeak	0.3046	D:\Data\A17KAPW2	20260404	71100	0.25
194772	2026-03-29	6	1	-242452	-7693053	A17KAPW2	11h57	0-20m	33	36	Aves	Passeriformes	Troglodytidae	Microcerculus marginatus	Scaly-breasted Wren	0.85	D:\Data\A17KAPW2	20260404	71100	0.25
194773	2026-03-29	6	1	-242452	-7693053	A17KAPW2	11h57	0-20m	36	39	Aves	Passeriformes	Troglodytidae	Microcerculus marginatus	Scaly-breasted Wren	0.3527	D:\Data\A17KAPW2	20260404	71100	0.25
194774	2026-03-29	6	1	-242452	-7693053	A17KAPW2	11h57	0-20m	36	39	Aves	Passeriformes	Thraupidae	Saltator grossus	Slate-colored Grosbeak	0.2847	D:\Data\A17KAPW2	20260404	71100	0.25
194775	2026-03-29	6	1	-242452	-7693053	A17KAPW2	11h57	0-20m	39	42	Aves	Passeriformes	Troglodytidae	Microcerculus marginatus	Scaly-breasted Wren	0.6607	D:\Data\A17KAPW2	20260404	71100	0.25
194776	2026-03-29	6	1	-242452	-7693053	A17KAPW2	11h57	0-20m	45	48	Aves	Passeriformes	Troglodytidae	Microcerculus marginatus	Scaly-breasted Wren	0.3182	D:\Data\A17KAPW2	20260404	71100	0.25
194777	2026-03-29	6	1	-242452	-7693053	A17KAPW2	11h57	0-20m	48	51	Aves	Passeriformes	Troglodytidae	Microcerculus marginatus	Scaly-breasted Wren	0.8954	D:\Data\A17KAPW2	20260404	71100	0.25
194778	2026-03-29	6	1	-242452	-7693053	A17KAPW2	11h57	0-20m	0	3	Aves	Passeriformes	Troglodytidae	Microcerculus marginatus	Scaly-breasted Wren	0.8114	D:\Data\A17KAPW2	20260404	71200	0.25
194779	2026-03-29	6	1	-242452	-7693053	A17KAPW2	11h57	0-20m	6	9	Aves	Passeriformes	Troglodytidae	Microcerculus marginatus	Scaly-breasted Wren	0.4581	D:\Data\A17KAPW2	20260404	71200	0.25
194780	2026-03-29	6	1	-242452	-7693053	A17KAPW2	11h57	0-20m	27	30	Aves	Passeriformes	Vireonidae	Tunchiornis ochraceiceps	Tawny-crowned Greenlet	0.278	D:\Data\A17KAPW2	20260404	71200	0.25
194781	2026-03-29	6	1	-242452	-7693053	A17KAPW2	11h57	0-20m	36	39	Aves	Passeriformes	Formicariidae	Formicarius analis	Black-faced Antthrush	0.2735	D:\Data\A17KAPW2	20260404	71200	0.25
194782	2026-03-29	6	1	-242452	-7693053	A17KAPW2	11h57	0-20m	39	42	Aves	Passeriformes	Thraupidae	Saltator grossus	Slate-colored Grosbeak	0.3112	D:\Data\A17KAPW2	20260404	71200	0.25
194783	2026-03-29	6	1	-242452	-7693053	A17KAPW2	11h57	0-20m	6	9	Aves	Passeriformes	Thraupidae	Saltator grossus	Slate-colored Grosbeak	0.2768	D:\Data\A17KAPW2	20260404	71300	0.25
194784	2026-03-29	6	1	-242452	-7693053	A17KAPW2	11h57	0-20m	12	15	Aves	Passeriformes	Thraupidae	Saltator grossus	Slate-colored Grosbeak	0.3004	D:\Data\A17KAPW2	20260404	71300	0.25
194785	2026-03-29	6	1	-242452	-7693053	A17KAPW2	11h57	0-20m	18	21	Aves	Passeriformes	Thraupidae	Saltator grossus	Slate-colored Grosbeak	0.3229	D:\Data\A17KAPW2	20260404	71300	0.25
194786	2026-03-29	6	1	-242452	-7693053	A17KAPW2	11h57	0-20m	0	3	Aves	Passeriformes	Rhinocryptidae	Liosceles thoracicus	Rusty-belted Tapaculo	0.4812	D:\Data\A17KAPW2	20260404	71600	0.25
194787	2026-03-29	6	1	-242452	-7693053	A17KAPW2	11h57	0-20m	6	9	Aves	Passeriformes	Thraupidae	Saltator grossus	Slate-colored Grosbeak	0.2732	D:\Data\A17KAPW2	20260404	71600	0.25
194788	2026-03-29	6	1	-242452	-7693053	A17KAPW2	11h57	0-20m	3	6	Aves	Passeriformes	Troglodytidae	Microcerculus marginatus	Scaly-breasted Wren	0.8347	D:\Data\A17KAPW2	20260404	71700	0.25
194789	2026-03-29	6	1	-242452	-7693053	A17KAPW2	11h57	0-20m	6	9	Aves	Passeriformes	Troglodytidae	Microcerculus marginatus	Scaly-breasted Wren	0.3812	D:\Data\A17KAPW2	20260404	71700	0.25
194790	2026-03-29	6	1	-242452	-7693053	A17KAPW2	11h57	0-20m	6	9	Aves	Passeriformes	Vireonidae	Tunchiornis ochraceiceps	Tawny-crowned Greenlet	0.253	D:\Data\A17KAPW2	20260404	71700	0.25
194791	2026-03-29	6	1	-242452	-7693053	A17KAPW2	11h57	0-20m	9	12	Aves	Passeriformes	Troglodytidae	Microcerculus marginatus	Scaly-breasted Wren	0.5182	D:\Data\A17KAPW2	20260404	71700	0.25
194792	2026-03-29	6	1	-242452	-7693053	A17KAPW2	11h57	0-20m	18	21	Aves	Passeriformes	Vireonidae	Tunchiornis ochraceiceps	Tawny-crowned Greenlet	0.5788	D:\Data\A17KAPW2	20260404	71700	0.25
194793	2026-03-29	6	1	-242452	-7693053	A17KAPW2	11h57	0-20m	18	21	Aves	Passeriformes	Troglodytidae	Microcerculus marginatus	Scaly-breasted Wren	0.4697	D:\Data\A17KAPW2	20260404	71700	0.25
194794	2026-03-29	6	1	-242452	-7693053	A17KAPW2	11h57	0-20m	27	30	Aves	Passeriformes	Vireonidae	Tunchiornis ochraceiceps	Tawny-crowned Greenlet	0.2522	D:\Data\A17KAPW2	20260404	71700	0.25
194795	2026-03-29	6	1	-242452	-7693053	A17KAPW2	11h57	0-20m	39	42	Aves	Passeriformes	Vireonidae	Tunchiornis ochraceiceps	Tawny-crowned Greenlet	0.5336	D:\Data\A17KAPW2	20260404	71700	0.25
194796	2026-03-29	6	1	-242452	-7693053	A17KAPW2	11h57	0-20m	0	3	Aves	Piciformes	Galbulidae	Jacamerops aureus	Great Jacamar	0.4054	D:\Data\A17KAPW2	20260404	71800	0.25
194797	2026-03-29	6	1	-242452	-7693053	A17KAPW2	11h57	0-20m	0	3	Aves	Passeriformes	Vireonidae	Tunchiornis ochraceiceps	Tawny-crowned Greenlet	0.3297	D:\Data\A17KAPW2	20260404	71800	0.25
194798	2026-03-29	6	1	-242452	-7693053	A17KAPW2	11h57	0-20m	48	51	Aves	Passeriformes	Rhinocryptidae	Liosceles thoracicus	Rusty-belted Tapaculo	0.4863	D:\Data\A17KAPW2	20260404	71900	0.25
194799	2026-03-29	6	1	-242452	-7693053	A17KAPW2	11h57	0-20m	48	51	Aves	Caprimulgiformes	Caprimulgidae	Lurocalis semitorquatus	Short-tailed Nighthawk	0.262	D:\Data\A17KAPW2	20260404	71900	0.25
194800	2026-03-29	6	1	-242452	-7693053	A17KAPW2	11h57	0-20m	42	45	Aves	Passeriformes	Rhinocryptidae	Liosceles thoracicus	Rusty-belted Tapaculo	0.2988	D:\Data\A17KAPW2	20260404	72000	0.25
194801	2026-03-29	6	1	-242452	-7693053	A17KAPW2	11h57	0-20m	45	48	Aves	Passeriformes	Vireonidae	Tunchiornis ochraceiceps	Tawny-crowned Greenlet	0.7339	D:\Data\A17KAPW2	20260404	72100	0.25
194802	2026-03-29	6	1	-242452	-7693053	A17KAPW2	11h57	0-20m	3	6	Aves	Passeriformes	Troglodytidae	Microcerculus marginatus	Scaly-breasted Wren	0.4011	D:\Data\A17KAPW2	20260404	72300	0.25
194803	2026-03-29	6	1	-242452	-7693053	A17KAPW2	11h57	0-20m	6	9	Aves	Passeriformes	Troglodytidae	Microcerculus marginatus	Scaly-breasted Wren	0.6189	D:\Data\A17KAPW2	20260404	72300	0.25
194804	2026-03-29	6	1	-242452	-7693053	A17KAPW2	11h57	0-20m	12	15	Aves	Passeriformes	Troglodytidae	Microcerculus marginatus	Scaly-breasted Wren	0.5061	D:\Data\A17KAPW2	20260404	72300	0.25
194805	2026-03-29	6	1	-242452	-7693053	A17KAPW2	11h57	0-20m	15	18	Aves	Passeriformes	Troglodytidae	Microcerculus marginatus	Scaly-breasted Wren	0.8086	D:\Data\A17KAPW2	20260404	72300	0.25
194806	2026-03-29	6	1	-242452	-7693053	A17KAPW2	11h57	0-20m	27	30	Aves	Apodiformes	Trochilidae	Phaethornis ruber	Reddish Hermit	0.3564	D:\Data\A17KAPW2	20260404	72300	0.25
194807	2026-03-29	6	1	-242452	-7693053	A17KAPW2	11h57	0-20m	39	42	Aves	Passeriformes	Troglodytidae	Microcerculus marginatus	Scaly-breasted Wren	0.3146	D:\Data\A17KAPW2	20260404	72300	0.25
194808	2026-03-29	6	1	-242452	-7693053	A17KAPW2	11h57	0-20m	45	48	Aves	Passeriformes	Troglodytidae	Microcerculus marginatus	Scaly-breasted Wren	0.2791	D:\Data\A17KAPW2	20260404	72300	0.25
194809	2026-03-29	6	1	-242452	-7693053	A17KAPW2	11h57	0-20m	48	51	Aves	Passeriformes	Troglodytidae	Microcerculus marginatus	Scaly-breasted Wren	0.3104	D:\Data\A17KAPW2	20260404	72300	0.25
194810	2026-03-29	6	1	-242452	-7693053	A17KAPW2	11h57	0-20m	36	39	Aves	Passeriformes	Rhinocryptidae	Liosceles thoracicus	Rusty-belted Tapaculo	0.7066	D:\Data\A17KAPW2	20260404	72600	0.25
194811	2026-03-29	6	1	-242452	-7693053	A17KAPW2	11h57	0-20m	15	18	Aves	Passeriformes	Rhinocryptidae	Liosceles thoracicus	Rusty-belted Tapaculo	0.3205	D:\Data\A17KAPW2	20260404	72700	0.25
194812	2026-03-29	6	1	-242452	-7693053	A17KAPW2	11h57	0-20m	18	21	Aves	Passeriformes	Rhinocryptidae	Liosceles thoracicus	Rusty-belted Tapaculo	0.2679	D:\Data\A17KAPW2	20260404	72700	0.25
194813	2026-03-29	6	1	-242452	-7693053	A17KAPW2	11h57	0-20m	9	12	Aves	Passeriformes	Thamnophilidae	Euchrepomis humeralis	Chestnut-shouldered Antwren	0.2644	D:\Data\A17KAPW2	20260404	72800	0.25
194814	2026-03-29	6	1	-242452	-7693053	A17KAPW2	11h57	0-20m	27	30	Aves	Apodiformes	Trochilidae	Phaethornis malaris	Great-billed Hermit	0.5361	D:\Data\A17KAPW2	20260404	72900	0.25
194815	2026-03-29	6	1	-242452	-7693053	A17KAPW2	11h57	0-20m	36	39	Aves	Passeriformes	Rhinocryptidae	Liosceles thoracicus	Rusty-belted Tapaculo	0.5586	D:\Data\A17KAPW2	20260404	72900	0.25
194816	2026-03-29	6	1	-242452	-7693053	A17KAPW2	11h57	0-20m	51	54	Aves	Passeriformes	Rhinocryptidae	Liosceles thoracicus	Rusty-belted Tapaculo	0.2877	D:\Data\A17KAPW2	20260404	73100	0.25
194817	2026-03-29	6	1	-242452	-7693053	A17KAPW2	11h57	0-20m	30	33	Aves	Passeriformes	Rhinocryptidae	Liosceles thoracicus	Rusty-belted Tapaculo	0.4057	D:\Data\A17KAPW2	20260404	73300	0.25
194818	2026-03-29	6	1	-242452	-7693053	A17KAPW2	11h57	0-20m	3	6	Aves	Passeriformes	Rhinocryptidae	Liosceles thoracicus	Rusty-belted Tapaculo	0.6063	D:\Data\A17KAPW2	20260404	73400	0.25
194819	2026-03-29	6	1	-242452	-7693053	A17KAPW2	11h57	0-20m	21	24	Aves	Passeriformes	Thamnophilidae	Willisornis poecilinotus	Common Scale-backed Antbird	0.3129	D:\Data\A17KAPW2	20260404	73400	0.25
194820	2026-03-29	6	1	-242452	-7693053	A17KAPW2	11h57	0-20m	39	42	Aves	Passeriformes	Thamnophilidae	Willisornis poecilinotus	Common Scale-backed Antbird	0.3668	D:\Data\A17KAPW2	20260404	73400	0.25
194821	2026-03-29	6	1	-242452	-7693053	A17KAPW2	11h57	0-20m	42	45	Aves	Passeriformes	Rhinocryptidae	Liosceles thoracicus	Rusty-belted Tapaculo	0.8303	D:\Data\A17KAPW2	20260404	73400	0.25
194822	2026-03-29	6	1	-242452	-7693053	A17KAPW2	11h57	0-20m	45	48	Aves	Passeriformes	Rhinocryptidae	Liosceles thoracicus	Rusty-belted Tapaculo	0.4494	D:\Data\A17KAPW2	20260404	73400	0.25
194823	2026-03-29	6	1	-242452	-7693053	A17KAPW2	11h57	0-20m	0	3	Aves	Passeriformes	Thamnophilidae	Willisornis poecilinotus	Common Scale-backed Antbird	0.4505	D:\Data\A17KAPW2	20260404	73500	0.25
194824	2026-03-29	6	1	-242452	-7693053	A17KAPW2	11h57	0-20m	3	6	Aves	Passeriformes	Thamnophilidae	Willisornis poecilinotus	Common Scale-backed Antbird	0.5473	D:\Data\A17KAPW2	20260404	73500	0.25
194825	2026-03-29	6	1	-242452	-7693053	A17KAPW2	11h57	0-20m	12	15	Aves	Passeriformes	Rhinocryptidae	Liosceles thoracicus	Rusty-belted Tapaculo	0.7229	D:\Data\A17KAPW2	20260404	73500	0.25
194826	2026-03-29	6	1	-242452	-7693053	A17KAPW2	11h57	0-20m	33	36	Aves	Passeriformes	Tyrannidae	Hemitriccus zosterops	White-eyed Tody-Tyrant	0.332	D:\Data\A17KAPW2	20260404	73500	0.25
194827	2026-03-29	6	1	-242452	-7693053	A17KAPW2	11h57	0-20m	48	51	Aves	Passeriformes	Rhinocryptidae	Liosceles thoracicus	Rusty-belted Tapaculo	0.7277	D:\Data\A17KAPW2	20260404	73500	0.25
194828	2026-03-29	6	1	-242452	-7693053	A17KAPW2	11h57	0-20m	51	54	Aves	Passeriformes	Rhinocryptidae	Liosceles thoracicus	Rusty-belted Tapaculo	0.3679	D:\Data\A17KAPW2	20260404	73500	0.25
194829	2026-03-29	6	1	-242452	-7693053	A17KAPW2	11h57	0-20m	3	6	Aves	Passeriformes	Rhinocryptidae	Liosceles thoracicus	Rusty-belted Tapaculo	0.5328	D:\Data\A17KAPW2	20260404	73700	0.25
194830	2026-03-29	6	1	-242452	-7693053	A17KAPW2	11h57	0-20m	36	39	Aves	Columbiformes	Columbidae	Patagioenas plumbea	Plumbeous Pigeon	0.5997	D:\Data\A17KAPW2	20260404	73700	0.25
194831	2026-03-29	6	1	-242452	-7693053	A17KAPW2	11h57	0-20m	39	42	Aves	Passeriformes	Rhinocryptidae	Liosceles thoracicus	Rusty-belted Tapaculo	0.7191	D:\Data\A17KAPW2	20260404	73700	0.25
194832	2026-03-29	6	1	-242452	-7693053	A17KAPW2	11h57	0-20m	42	45	Aves	Passeriformes	Rhinocryptidae	Liosceles thoracicus	Rusty-belted Tapaculo	0.6928	D:\Data\A17KAPW2	20260404	73700	0.25
194833	2026-03-29	6	1	-242452	-7693053	A17KAPW2	11h57	0-20m	6	9	Aves	Columbiformes	Columbidae	Patagioenas plumbea	Plumbeous Pigeon	0.364	D:\Data\A17KAPW2	20260404	73800	0.25
194834	2026-03-29	6	1	-242452	-7693053	A17KAPW2	11h57	0-20m	12	15	Aves	Passeriformes	Rhinocryptidae	Liosceles thoracicus	Rusty-belted Tapaculo	0.3238	D:\Data\A17KAPW2	20260404	73800	0.25
194835	2026-03-29	6	1	-242452	-7693053	A17KAPW2	11h57	0-20m	18	21	Aves	Passeriformes	Rhinocryptidae	Liosceles thoracicus	Rusty-belted Tapaculo	0.9006	D:\Data\A17KAPW2	20260404	73800	0.25
194836	2026-03-29	6	1	-242452	-7693053	A17KAPW2	11h57	0-20m	21	24	Aves	Passeriformes	Rhinocryptidae	Liosceles thoracicus	Rusty-belted Tapaculo	0.598	D:\Data\A17KAPW2	20260404	73800	0.25
194837	2026-03-29	6	1	-242452	-7693053	A17KAPW2	11h57	0-20m	27	30	Aves	Columbiformes	Columbidae	Patagioenas plumbea	Plumbeous Pigeon	0.5446	D:\Data\A17KAPW2	20260404	73800	0.25
194838	2026-03-29	6	1	-242452	-7693053	A17KAPW2	11h57	0-20m	33	36	Aves	Passeriformes	Rhinocryptidae	Liosceles thoracicus	Rusty-belted Tapaculo	0.6799	D:\Data\A17KAPW2	20260404	73900	0.25
194839	2026-03-29	6	1	-242452	-7693053	A17KAPW2	11h57	0-20m	36	39	Aves	Passeriformes	Rhinocryptidae	Liosceles thoracicus	Rusty-belted Tapaculo	0.7166	D:\Data\A17KAPW2	20260404	73900	0.25
194840	2026-03-29	6	1	-242452	-7693053	A17KAPW2	11h57	0-20m	15	18	Aves	Passeriformes	Rhinocryptidae	Liosceles thoracicus	Rusty-belted Tapaculo	0.8652	D:\Data\A17KAPW2	20260404	74000	0.25
194841	2026-03-29	6	1	-242452	-7693053	A17KAPW2	11h57	0-20m	18	21	Aves	Passeriformes	Rhinocryptidae	Liosceles thoracicus	Rusty-belted Tapaculo	0.765	D:\Data\A17KAPW2	20260404	74000	0.25
194842	2026-03-29	6	1	-242452	-7693053	A17KAPW2	11h57	0-20m	51	54	Aves	Passeriformes	Rhinocryptidae	Liosceles thoracicus	Rusty-belted Tapaculo	0.9443	D:\Data\A17KAPW2	20260404	74000	0.25
194843	2026-03-29	6	1	-242452	-7693053	A17KAPW2	11h57	0-20m	54	55	Aves	Passeriformes	Rhinocryptidae	Liosceles thoracicus	Rusty-belted Tapaculo	0.5824	D:\Data\A17KAPW2	20260404	74000	0.25
194844	2026-03-29	6	1	-242452	-7693053	A17KAPW2	11h57	0-20m	27	30	Aves	Passeriformes	Rhinocryptidae	Liosceles thoracicus	Rusty-belted Tapaculo	0.4062	D:\Data\A17KAPW2	20260404	74100	0.25
194845	2026-03-29	6	1	-242452	-7693053	A17KAPW2	11h57	0-20m	30	33	Aves	Passeriformes	Rhinocryptidae	Liosceles thoracicus	Rusty-belted Tapaculo	0.4159	D:\Data\A17KAPW2	20260404	74100	0.25
194846	2026-03-29	6	1	-242452	-7693053	A17KAPW2	11h57	0-20m	3	6	Aves	Passeriformes	Rhinocryptidae	Liosceles thoracicus	Rusty-belted Tapaculo	0.2633	D:\Data\A17KAPW2	20260404	74200	0.25
194847	2026-03-29	6	1	-242452	-7693053	A17KAPW2	11h57	0-20m	6	9	Aves	Passeriformes	Rhinocryptidae	Liosceles thoracicus	Rusty-belted Tapaculo	0.4317	D:\Data\A17KAPW2	20260404	74200	0.25
194848	2026-03-29	6	1	-242452	-7693053	A17KAPW2	11h57	0-20m	9	12	Aves	Passeriformes	Rhinocryptidae	Liosceles thoracicus	Rusty-belted Tapaculo	0.3828	D:\Data\A17KAPW2	20260404	74200	0.25
194849	2026-03-29	6	1	-242452	-7693053	A17KAPW2	11h57	0-20m	42	45	Aves	Passeriformes	Rhinocryptidae	Liosceles thoracicus	Rusty-belted Tapaculo	0.2915	D:\Data\A17KAPW2	20260404	74200	0.25
194850	2026-03-29	6	1	-242452	-7693053	A17KAPW2	11h57	0-20m	45	48	Aves	Passeriformes	Rhinocryptidae	Liosceles thoracicus	Rusty-belted Tapaculo	0.3984	D:\Data\A17KAPW2	20260404	74200	0.25
194851	2026-03-29	6	1	-242452	-7693053	A17KAPW2	11h57	0-20m	48	51	Aves	Passeriformes	Rhinocryptidae	Liosceles thoracicus	Rusty-belted Tapaculo	0.3698	D:\Data\A17KAPW2	20260404	74200	0.25
194852	2026-03-29	6	1	-242452	-7693053	A17KAPW2	11h57	0-20m	12	15	Aves	Columbiformes	Columbidae	Patagioenas plumbea	Plumbeous Pigeon	0.311	D:\Data\A17KAPW2	20260404	74300	0.25
194853	2026-03-29	6	1	-242452	-7693053	A17KAPW2	11h57	0-20m	21	24	Aves	Passeriformes	Rhinocryptidae	Liosceles thoracicus	Rusty-belted Tapaculo	0.6333	D:\Data\A17KAPW2	20260404	74300	0.25
194854	2026-03-29	6	1	-242452	-7693053	A17KAPW2	11h57	0-20m	24	27	Aves	Passeriformes	Rhinocryptidae	Liosceles thoracicus	Rusty-belted Tapaculo	0.7207	D:\Data\A17KAPW2	20260404	74300	0.25
194855	2026-03-29	6	1	-242452	-7693053	A17KAPW2	11h57	0-20m	0	3	Aves	Passeriformes	Rhinocryptidae	Liosceles thoracicus	Rusty-belted Tapaculo	0.6716	D:\Data\A17KAPW2	20260404	74400	0.25
194856	2026-03-29	6	1	-242452	-7693053	A17KAPW2	11h57	0-20m	39	42	Aves	Passeriformes	Rhinocryptidae	Liosceles thoracicus	Rusty-belted Tapaculo	0.6057	D:\Data\A17KAPW2	20260404	74400	0.25
194857	2026-03-29	6	1	-242452	-7693053	A17KAPW2	11h57	0-20m	3	6	Aves	Passeriformes	Rhinocryptidae	Liosceles thoracicus	Rusty-belted Tapaculo	0.7252	D:\Data\A17KAPW2	20260404	74600	0.25
194858	2026-03-29	6	1	-242452	-7693053	A17KAPW2	11h57	0-20m	42	45	Aves	Passeriformes	Rhinocryptidae	Liosceles thoracicus	Rusty-belted Tapaculo	0.7319	D:\Data\A17KAPW2	20260404	74600	0.25
194859	2026-03-29	6	1	-242452	-7693053	A17KAPW2	11h57	0-20m	45	48	Aves	Passeriformes	Rhinocryptidae	Liosceles thoracicus	Rusty-belted Tapaculo	0.6329	D:\Data\A17KAPW2	20260404	74600	0.25
194860	2026-03-29	6	1	-242452	-7693053	A17KAPW2	11h57	0-20m	21	24	Aves	Passeriformes	Thraupidae	Tangara chilensis	Paradise Tanager	0.3714	D:\Data\A17KAPW2	20260404	74700	0.25
194861	2026-03-29	6	1	-242452	-7693053	A17KAPW2	11h57	0-20m	21	24	Aves	Passeriformes	Thamnophilidae	Myrmophylax atrothorax	Black-throated Antbird	0.276	D:\Data\A17KAPW2	20260404	74700	0.25
194862	2026-03-29	6	1	-242452	-7693053	A17KAPW2	11h57	0-20m	0	3	Aves	Passeriformes	Rhinocryptidae	Liosceles thoracicus	Rusty-belted Tapaculo	0.524	D:\Data\A17KAPW2	20260404	74800	0.25
194863	2026-03-29	6	1	-242452	-7693053	A17KAPW2	11h57	0-20m	27	30	Aves	Passeriformes	Thamnophilidae	Epinecrophylla erythrura	Rufous-tailed Stipplethroat	0.3828	D:\Data\A17KAPW2	20260404	74800	0.25
194864	2026-03-29	6	1	-242452	-7693053	A17KAPW2	11h57	0-20m	39	42	Aves	Coraciiformes	Alcedinidae	Chloroceryle inda	Green-and-rufous Kingfisher	0.2916	D:\Data\A17KAPW2	20260404	74800	0.25
194865	2026-03-29	6	1	-242452	-7693053	A17KAPW2	11h57	0-20m	42	45	Aves	Coraciiformes	Alcedinidae	Chloroceryle inda	Green-and-rufous Kingfisher	0.3991	D:\Data\A17KAPW2	20260404	74800	0.25
194866	2026-03-29	6	1	-242452	-7693053	A17KAPW2	11h57	0-20m	15	18	Aves	Passeriformes	Rhinocryptidae	Liosceles thoracicus	Rusty-belted Tapaculo	0.3415	D:\Data\A17KAPW2	20260404	74900	0.25
194867	2026-03-29	6	1	-242452	-7693053	A17KAPW2	11h57	0-20m	0	3	Aves	Passeriformes	Rhinocryptidae	Liosceles thoracicus	Rusty-belted Tapaculo	0.2543	D:\Data\A17KAPW2	20260404	75000	0.25
194868	2026-03-29	6	1	-242452	-7693053	A17KAPW2	11h57	0-20m	27	30	Aves	Passeriformes	Rhinocryptidae	Liosceles thoracicus	Rusty-belted Tapaculo	0.3044	D:\Data\A17KAPW2	20260404	75000	0.25
194869	2026-03-29	6	1	-242452	-7693053	A17KAPW2	11h57	0-20m	30	33	Aves	Passeriformes	Rhinocryptidae	Liosceles thoracicus	Rusty-belted Tapaculo	0.4021	D:\Data\A17KAPW2	20260404	75000	0.25
194870	2026-03-29	6	1	-242452	-7693053	A17KAPW2	11h57	0-20m	12	15	Aves	Piciformes	Bucconidae	Malacoptila fusca	White-chested Puffbird	0.5232	D:\Data\A17KAPW2	20260404	75100	0.25
194871	2026-03-29	6	1	-242452	-7693053	A17KAPW2	11h57	0-20m	42	45	Aves	Passeriformes	Rhinocryptidae	Liosceles thoracicus	Rusty-belted Tapaculo	0.6827	D:\Data\A17KAPW2	20260404	75100	0.25
194872	2026-03-29	6	1	-242452	-7693053	A17KAPW2	11h57	0-20m	45	48	Aves	Passeriformes	Rhinocryptidae	Liosceles thoracicus	Rusty-belted Tapaculo	0.2697	D:\Data\A17KAPW2	20260404	75100	0.25
194873	2026-03-29	6	1	-242452	-7693053	A17KAPW2	11h57	0-20m	24	27	Aves	Passeriformes	Rhinocryptidae	Liosceles thoracicus	Rusty-belted Tapaculo	0.3177	D:\Data\A17KAPW2	20260404	75200	0.25
194874	2026-03-29	6	1	-242452	-7693053	A17KAPW2	11h57	0-20m	27	30	Aves	Passeriformes	Rhinocryptidae	Liosceles thoracicus	Rusty-belted Tapaculo	0.6591	D:\Data\A17KAPW2	20260404	75200	0.25
194875	2026-03-29	6	1	-242452	-7693053	A17KAPW2	11h57	0-20m	3	6	Aves	Passeriformes	Rhinocryptidae	Liosceles thoracicus	Rusty-belted Tapaculo	0.3732	D:\Data\A17KAPW2	20260404	75300	0.25
194876	2026-03-29	6	1	-242452	-7693053	A17KAPW2	11h57	0-20m	6	9	Aves	Passeriformes	Rhinocryptidae	Liosceles thoracicus	Rusty-belted Tapaculo	0.513	D:\Data\A17KAPW2	20260404	75300	0.25
194877	2026-03-29	6	1	-242452	-7693053	A17KAPW2	11h57	0-20m	39	42	Aves	Passeriformes	Rhinocryptidae	Liosceles thoracicus	Rusty-belted Tapaculo	0.2526	D:\Data\A17KAPW2	20260404	75300	0.25
194878	2026-03-29	6	1	-242452	-7693053	A17KAPW2	11h57	0-20m	15	18	Aves	Passeriformes	Rhinocryptidae	Liosceles thoracicus	Rusty-belted Tapaculo	0.3044	D:\Data\A17KAPW2	20260404	75400	0.25
194879	2026-03-29	6	1	-242452	-7693053	A17KAPW2	11h57	0-20m	18	21	Aves	Passeriformes	Rhinocryptidae	Liosceles thoracicus	Rusty-belted Tapaculo	0.2623	D:\Data\A17KAPW2	20260404	75400	0.25
194880	2026-03-29	6	1	-242452	-7693053	A17KAPW2	11h57	0-20m	18	21	Aves	Passeriformes	Tyrannidae	Tolmomyias traylori	Orange-eyed Flycatcher	0.3094	D:\Data\A17KAPW2	20260404	75600	0.25
194881	2026-03-29	6	1	-242452	-7693053	A17KAPW2	11h57	0-20m	3	6	Aves	Passeriformes	Rhinocryptidae	Liosceles thoracicus	Rusty-belted Tapaculo	0.5478	D:\Data\A17KAPW2	20260404	75700	0.25
194882	2026-03-29	6	1	-242452	-7693053	A17KAPW2	11h57	0-20m	6	9	Aves	Passeriformes	Rhinocryptidae	Liosceles thoracicus	Rusty-belted Tapaculo	0.6082	D:\Data\A17KAPW2	20260404	75700	0.25
194883	2026-03-29	6	1	-242452	-7693053	A17KAPW2	11h57	0-20m	24	27	Aves	Piciformes	Bucconidae	Malacoptila fusca	White-chested Puffbird	0.2515	D:\Data\A17KAPW2	20260404	75700	0.25
194884	2026-03-29	6	1	-242452	-7693053	A17KAPW2	11h57	0-20m	36	39	Aves	Passeriformes	Tyrannidae	Platyrinchus coronatus	Golden-crowned Spadebill	0.2983	D:\Data\A17KAPW2	20260404	75700	0.25
194885	2026-03-29	6	1	-242452	-7693053	A17KAPW2	11h57	0-20m	21	24	Aves	Passeriformes	Pipridae	Ceratopipra erythrocephala	Golden-headed Manakin	0.3011	D:\Data\A17KAPW2	20260404	75800	0.25
194886	2026-03-29	6	1	-242452	-7693053	A17KAPW2	11h57	0-20m	30	33	Aves	Passeriformes	Thamnophilidae	Euchrepomis humeralis	Chestnut-shouldered Antwren	0.4326	D:\Data\A17KAPW2	20260404	75900	0.25
194887	2026-03-29	6	1	-242452	-7693053	A17KAPW2	11h57	0-20m	27	30	Aves	Passeriformes	Rhinocryptidae	Liosceles thoracicus	Rusty-belted Tapaculo	0.6705	D:\Data\A17KAPW2	20260404	80100	0.25
194888	2026-03-29	6	1	-242452	-7693053	A17KAPW2	11h57	0-20m	0	3	Aves	Passeriformes	Rhinocryptidae	Liosceles thoracicus	Rusty-belted Tapaculo	0.357	D:\Data\A17KAPW2	20260404	80200	0.25
194889	2026-03-29	6	1	-242452	-7693053	A17KAPW2	11h57	0-20m	3	6	Aves	Passeriformes	Rhinocryptidae	Liosceles thoracicus	Rusty-belted Tapaculo	0.4499	D:\Data\A17KAPW2	20260404	80200	0.25
194890	2026-03-29	6	1	-242452	-7693053	A17KAPW2	11h57	0-20m	39	42	Aves	Passeriformes	Rhinocryptidae	Liosceles thoracicus	Rusty-belted Tapaculo	0.6725	D:\Data\A17KAPW2	20260404	80200	0.25
194891	2026-03-29	6	1	-242452	-7693053	A17KAPW2	11h57	0-20m	42	45	Aves	Passeriformes	Rhinocryptidae	Liosceles thoracicus	Rusty-belted Tapaculo	0.4082	D:\Data\A17KAPW2	20260404	80200	0.25
194892	2026-03-29	6	1	-242452	-7693053	A17KAPW2	11h57	0-20m	45	48	Aves	Passeriformes	Rhinocryptidae	Liosceles thoracicus	Rusty-belted Tapaculo	0.7853	D:\Data\A17KAPW2	20260404	80300	0.25
194893	2026-03-29	6	1	-242452	-7693053	A17KAPW2	11h57	0-20m	48	51	Aves	Passeriformes	Rhinocryptidae	Liosceles thoracicus	Rusty-belted Tapaculo	0.8146	D:\Data\A17KAPW2	20260404	80300	0.25
194894	2026-03-29	6	1	-242452	-7693053	A17KAPW2	11h57	0-20m	15	18	Aves	Piciformes	Bucconidae	Malacoptila fusca	White-chested Puffbird	0.2617	D:\Data\A17KAPW2	20260404	80400	0.25
194895	2026-03-29	6	1	-242452	-7693053	A17KAPW2	11h57	0-20m	18	21	Aves	Piciformes	Bucconidae	Malacoptila fusca	White-chested Puffbird	0.3251	D:\Data\A17KAPW2	20260404	80400	0.25
194896	2026-03-29	6	1	-242452	-7693053	A17KAPW2	11h57	0-20m	24	27	Aves	Passeriformes	Rhinocryptidae	Liosceles thoracicus	Rusty-belted Tapaculo	0.4772	D:\Data\A17KAPW2	20260404	80400	0.25
194897	2026-03-29	6	1	-242452	-7693053	A17KAPW2	11h57	0-20m	15	18	Aves	Passeriformes	Rhinocryptidae	Liosceles thoracicus	Rusty-belted Tapaculo	0.3937	D:\Data\A17KAPW2	20260404	80700	0.25
194898	2026-03-29	6	1	-242452	-7693053	A17KAPW2	11h57	0-20m	9	12	Aves	Piciformes	Ramphastidae	Selenidera reinwardtii	Golden-collared Toucanet	0.6174	D:\Data\A17KAPW2	20260404	80800	0.25
194899	2026-03-29	6	1	-242452	-7693053	A17KAPW2	11h57	0-20m	12	15	Aves	Passeriformes	Troglodytidae	Pheugopedius coraya	Coraya Wren	0.904	D:\Data\A17KAPW2	20260404	81000	0.25
194900	2026-03-29	6	1	-242452	-7693053	A17KAPW2	11h57	0-20m	15	18	Aves	Passeriformes	Troglodytidae	Pheugopedius coraya	Coraya Wren	0.8457	D:\Data\A17KAPW2	20260404	81000	0.25
194901	2026-03-29	6	1	-242452	-7693053	A17KAPW2	11h57	0-20m	15	18	Aves	Passeriformes	Tyrannidae	Attila cinnamomeus	Cinnamon Attila	0.2787	D:\Data\A17KAPW2	20260404	81000	0.25
194902	2026-03-29	6	1	-242452	-7693053	A17KAPW2	11h57	0-20m	18	21	Aves	Passeriformes	Troglodytidae	Pheugopedius coraya	Coraya Wren	0.3919	D:\Data\A17KAPW2	20260404	81000	0.25
194903	2026-03-29	6	1	-242452	-7693053	A17KAPW2	11h57	0-20m	21	24	Aves	Passeriformes	Vireonidae	Tunchiornis ochraceiceps	Tawny-crowned Greenlet	0.5781	D:\Data\A17KAPW2	20260404	81000	0.25
194904	2026-03-29	6	1	-242452	-7693053	A17KAPW2	11h57	0-20m	30	33	Aves	Passeriformes	Rhinocryptidae	Liosceles thoracicus	Rusty-belted Tapaculo	0.3776	D:\Data\A17KAPW2	20260404	81000	0.25
194905	2026-03-29	6	1	-242452	-7693053	A17KAPW2	11h57	0-20m	33	36	Aves	Passeriformes	Polioptilidae	Microbates collaris	Collared Gnatwren	0.4789	D:\Data\A17KAPW2	20260404	81000	0.25
194906	2026-03-29	6	1	-242452	-7693053	A17KAPW2	11h57	0-20m	33	36	Aves	Passeriformes	Rhinocryptidae	Liosceles thoracicus	Rusty-belted Tapaculo	0.2812	D:\Data\A17KAPW2	20260404	81000	0.25
194907	2026-03-29	6	1	-242452	-7693053	A17KAPW2	11h57	0-20m	45	48	Aves	Passeriformes	Vireonidae	Tunchiornis ochraceiceps	Tawny-crowned Greenlet	0.7138	D:\Data\A17KAPW2	20260404	81000	0.25
194908	2026-03-29	6	1	-242452	-7693053	A17KAPW2	11h57	0-20m	45	48	Aves	Passeriformes	Polioptilidae	Microbates collaris	Collared Gnatwren	0.3659	D:\Data\A17KAPW2	20260404	81000	0.25
194909	2026-03-29	6	1	-242452	-7693053	A17KAPW2	11h57	0-20m	33	36	Aves	Passeriformes	Vireonidae	Tunchiornis ochraceiceps	Tawny-crowned Greenlet	0.4944	D:\Data\A17KAPW2	20260404	81100	0.25
194910	2026-03-29	6	1	-242452	-7693053	A17KAPW2	11h57	0-20m	48	51	Aves	Passeriformes	Polioptilidae	Microbates collaris	Collared Gnatwren	0.3202	D:\Data\A17KAPW2	20260404	81100	0.25
194911	2026-03-29	6	1	-242452	-7693053	A17KAPW2	11h57	0-20m	15	18	Aves	Passeriformes	Vireonidae	Tunchiornis ochraceiceps	Tawny-crowned Greenlet	0.5228	D:\Data\A17KAPW2	20260404	81200	0.25
194912	2026-03-29	6	1	-242452	-7693053	A17KAPW2	11h57	0-20m	42	45	Aves	Passeriformes	Thraupidae	Ramphocelus carbo	Silver-beaked Tanager	0.372	D:\Data\A17KAPW2	20260404	81200	0.25
194913	2026-03-29	6	1	-242452	-7693053	A17KAPW2	11h57	0-20m	45	48	Aves	Passeriformes	Thraupidae	Ramphocelus carbo	Silver-beaked Tanager	0.3362	D:\Data\A17KAPW2	20260404	81200	0.25
194914	2026-03-29	6	1	-242452	-7693053	A17KAPW2	11h57	0-20m	48	51	Aves	Passeriformes	Rhinocryptidae	Liosceles thoracicus	Rusty-belted Tapaculo	0.444	D:\Data\A17KAPW2	20260404	81300	0.25
194915	2026-03-29	6	1	-242452	-7693053	A17KAPW2	11h57	0-20m	36	39	Aves	Passeriformes	Rhinocryptidae	Liosceles thoracicus	Rusty-belted Tapaculo	0.7043	D:\Data\A17KAPW2	20260404	81400	0.25
194916	2026-03-29	6	1	-242452	-7693053	A17KAPW2	11h57	0-20m	42	45	Aves	Trogoniformes	Trogonidae	Trogon ramonianus	Amazonian Trogon	0.431	D:\Data\A17KAPW2	20260404	81400	0.25
194917	2026-03-29	6	1	-242452	-7693053	A17KAPW2	11h57	0-20m	27	30	Aves	Trogoniformes	Trogonidae	Trogon ramonianus	Amazonian Trogon	0.3123	D:\Data\A17KAPW2	20260404	81500	0.25
194918	2026-03-29	6	1	-242452	-7693053	A17KAPW2	11h57	0-20m	48	51	Aves	Passeriformes	Thraupidae	Saltator maximus	Buff-throated Saltator	0.5069	D:\Data\A17KAPW2	20260404	81500	0.25
194919	2026-03-29	6	1	-242452	-7693053	A17KAPW2	11h57	0-20m	6	9	Aves	Passeriformes	Tyrannidae	Attila cinnamomeus	Cinnamon Attila	0.6432	D:\Data\A17KAPW2	20260404	81600	0.25
194920	2026-03-29	6	1	-242452	-7693053	A17KAPW2	11h57	0-20m	9	12	Aves	Passeriformes	Troglodytidae	Pheugopedius coraya	Coraya Wren	0.7409	D:\Data\A17KAPW2	20260404	81600	0.25
194921	2026-03-29	6	1	-242452	-7693053	A17KAPW2	11h57	0-20m	12	15	Aves	Passeriformes	Troglodytidae	Pheugopedius coraya	Coraya Wren	0.5605	D:\Data\A17KAPW2	20260404	81600	0.25
194922	2026-03-29	6	1	-242452	-7693053	A17KAPW2	11h57	0-20m	27	30	Aves	Passeriformes	Rhinocryptidae	Liosceles thoracicus	Rusty-belted Tapaculo	0.4883	D:\Data\A17KAPW2	20260404	81600	0.25
194923	2026-03-29	6	1	-242452	-7693053	A17KAPW2	11h57	0-20m	33	36	Aves	Passeriformes	Troglodytidae	Pheugopedius coraya	Coraya Wren	0.6005	D:\Data\A17KAPW2	20260404	81600	0.25
194924	2026-03-29	6	1	-242452	-7693053	A17KAPW2	11h57	0-20m	39	42	Aves	Passeriformes	Thraupidae	Saltator maximus	Buff-throated Saltator	0.3563	D:\Data\A17KAPW2	20260404	81600	0.25
194925	2026-03-29	6	1	-242452	-7693053	A17KAPW2	11h57	0-20m	51	54	Aves	Passeriformes	Troglodytidae	Pheugopedius coraya	Coraya Wren	0.7682	D:\Data\A17KAPW2	20260404	81600	0.25
194926	2026-03-29	6	1	-242452	-7693053	A17KAPW2	11h57	0-20m	42	45	Aves	Passeriformes	Rhinocryptidae	Liosceles thoracicus	Rusty-belted Tapaculo	0.4189	D:\Data\A17KAPW2	20260404	81700	0.25
194927	2026-03-29	6	1	-242452	-7693053	A17KAPW2	11h57	0-20m	21	24	Aves	Passeriformes	Rhinocryptidae	Liosceles thoracicus	Rusty-belted Tapaculo	0.5295	D:\Data\A17KAPW2	20260404	81800	0.25
194928	2026-03-29	6	1	-242452	-7693053	A17KAPW2	11h57	0-20m	24	27	Aves	Passeriformes	Rhinocryptidae	Liosceles thoracicus	Rusty-belted Tapaculo	0.4267	D:\Data\A17KAPW2	20260404	81800	0.25
194929	2026-03-29	6	1	-242452	-7693053	A17KAPW2	11h57	0-20m	30	33	Aves	Passeriformes	Rhinocryptidae	Liosceles thoracicus	Rusty-belted Tapaculo	0.3705	D:\Data\A17KAPW2	20260404	81900	0.25
194930	2026-03-29	6	1	-242452	-7693053	A17KAPW2	11h57	0-20m	33	36	Aves	Passeriformes	Rhinocryptidae	Liosceles thoracicus	Rusty-belted Tapaculo	0.8487	D:\Data\A17KAPW2	20260404	81900	0.25
194931	2026-03-29	6	1	-242452	-7693053	A17KAPW2	11h57	0-20m	6	9	Aves	Passeriformes	Rhinocryptidae	Liosceles thoracicus	Rusty-belted Tapaculo	0.9368	D:\Data\A17KAPW2	20260404	82000	0.25
194932	2026-03-29	6	1	-242452	-7693053	A17KAPW2	11h57	0-20m	9	12	Aves	Passeriformes	Rhinocryptidae	Liosceles thoracicus	Rusty-belted Tapaculo	0.7693	D:\Data\A17KAPW2	20260404	82000	0.25
194933	2026-03-29	6	1	-242452	-7693053	A17KAPW2	11h57	0-20m	45	48	Aves	Apodiformes	Trochilidae	Topaza pyra	Fiery Topaz	0.3854	D:\Data\A17KAPW2	20260404	82000	0.25
194934	2026-03-29	6	1	-242452	-7693053	A17KAPW2	11h57	0-20m	48	51	Aves	Passeriformes	Rhinocryptidae	Liosceles thoracicus	Rusty-belted Tapaculo	0.6935	D:\Data\A17KAPW2	20260404	82000	0.25
194935	2026-03-29	6	1	-242452	-7693053	A17KAPW2	11h57	0-20m	51	54	Aves	Passeriformes	Rhinocryptidae	Liosceles thoracicus	Rusty-belted Tapaculo	0.3216	D:\Data\A17KAPW2	20260404	82000	0.25
194936	2026-03-29	6	1	-242452	-7693053	A17KAPW2	11h57	0-20m	30	33	Aves	Passeriformes	Rhinocryptidae	Liosceles thoracicus	Rusty-belted Tapaculo	0.359	D:\Data\A17KAPW2	20260404	82100	0.25
194937	2026-03-29	6	1	-242452	-7693053	A17KAPW2	11h57	0-20m	33	36	Aves	Passeriformes	Rhinocryptidae	Liosceles thoracicus	Rusty-belted Tapaculo	0.4637	D:\Data\A17KAPW2	20260404	82100	0.25
194938	2026-03-29	6	1	-242452	-7693053	A17KAPW2	11h57	0-20m	12	15	Aves	Passeriformes	Rhinocryptidae	Liosceles thoracicus	Rusty-belted Tapaculo	0.4819	D:\Data\A17KAPW2	20260404	82200	0.25
194939	2026-03-29	6	1	-242452	-7693053	A17KAPW2	11h57	0-20m	30	33	Aves	Passeriformes	Thraupidae	Tangara chilensis	Paradise Tanager	0.3673	D:\Data\A17KAPW2	20260404	82200	0.25
194940	2026-03-29	6	1	-242452	-7693053	A17KAPW2	11h57	0-20m	9	12	Aves	Passeriformes	Rhinocryptidae	Liosceles thoracicus	Rusty-belted Tapaculo	0.2851	D:\Data\A17KAPW2	20260404	82300	0.25
194941	2026-03-29	6	1	-242452	-7693053	A17KAPW2	11h57	0-20m	12	15	Aves	Passeriformes	Rhinocryptidae	Liosceles thoracicus	Rusty-belted Tapaculo	0.5306	D:\Data\A17KAPW2	20260404	82400	0.25
194942	2026-03-29	6	1	-242452	-7693053	A17KAPW2	11h57	0-20m	0	3	Aves	Passeriformes	Rhinocryptidae	Liosceles thoracicus	Rusty-belted Tapaculo	0.3867	D:\Data\A17KAPW2	20260404	82500	0.25
194943	2026-03-29	6	1	-242452	-7693053	A17KAPW2	11h57	0-20m	3	6	Aves	Passeriformes	Rhinocryptidae	Liosceles thoracicus	Rusty-belted Tapaculo	0.4288	D:\Data\A17KAPW2	20260404	82500	0.25
194944	2026-03-29	6	1	-242452	-7693053	A17KAPW2	11h57	0-20m	6	9	Aves	Passeriformes	Tyrannidae	Tolmomyias poliocephalus	Gray-crowned Flycatcher	0.354	D:\Data\A17KAPW2	20260404	82600	0.25
194945	2026-03-29	6	1	-242452	-7693053	A17KAPW2	11h57	0-20m	45	48	Aves	Passeriformes	Tyrannidae	Tolmomyias poliocephalus	Gray-crowned Flycatcher	0.3194	D:\Data\A17KAPW2	20260404	82600	0.25
194946	2026-03-29	6	1	-242452	-7693053	A17KAPW2	11h57	0-20m	36	39	Aves	Passeriformes	Thamnophilidae	Willisornis poecilinotus	Common Scale-backed Antbird	0.3371	D:\Data\A17KAPW2	20260404	82700	0.25
194947	2026-03-29	6	1	-242452	-7693053	A17KAPW2	11h57	0-20m	42	45	Aves	Passeriformes	Vireonidae	Pachysylvia hypoxantha	Dusky-capped Greenlet	0.2693	D:\Data\A17KAPW2	20260404	82800	0.25
194948	2026-03-29	6	1	-242452	-7693053	A17KAPW2	11h57	0-20m	30	33	Aves	Gruiformes	Psophiidae	Psophia crepitans	Gray-winged Trumpeter	0.5976	D:\Data\A17KAPW2	20260404	82900	0.25
194949	2026-03-29	6	1	-242452	-7693053	A17KAPW2	11h57	0-20m	33	36	Aves	Passeriformes	Tyrannidae	Poecilotriccus latirostris	Rusty-fronted Tody-Flycatcher	0.3702	D:\Data\A17KAPW2	20260404	82900	0.25
194950	2026-03-29	6	1	-242452	-7693053	A17KAPW2	11h57	0-20m	48	51	Aves	Trogoniformes	Trogonidae	Trogon ramonianus	Amazonian Trogon	0.3327	D:\Data\A17KAPW2	20260404	83000	0.25
194951	2026-03-29	6	1	-242452	-7693053	A17KAPW2	11h57	0-20m	51	54	Aves	Trogoniformes	Trogonidae	Trogon ramonianus	Amazonian Trogon	0.6921	D:\Data\A17KAPW2	20260404	83100	0.25
194952	2026-03-29	6	1	-242452	-7693053	A17KAPW2	11h57	0-20m	12	15	Aves	Trogoniformes	Trogonidae	Trogon ramonianus	Amazonian Trogon	0.4778	D:\Data\A17KAPW2	20260404	83200	0.25
194953	2026-03-29	6	1	-242452	-7693053	A17KAPW2	11h57	0-20m	18	21	Aves	Trogoniformes	Trogonidae	Trogon ramonianus	Amazonian Trogon	0.5615	D:\Data\A17KAPW2	20260404	83200	0.25
194954	2026-03-29	6	1	-242452	-7693053	A17KAPW2	11h57	0-20m	21	24	Aves	Trogoniformes	Trogonidae	Trogon ramonianus	Amazonian Trogon	0.6045	D:\Data\A17KAPW2	20260404	83200	0.25
194955	2026-03-29	6	1	-242452	-7693053	A17KAPW2	11h57	0-20m	24	27	Aves	Passeriformes	Thamnophilidae	Myrmoborus myotherinus	Black-faced Antbird	0.6522	D:\Data\A17KAPW2	20260404	83200	0.25
194956	2026-03-29	6	1	-242452	-7693053	A17KAPW2	11h57	0-20m	27	30	Aves	Trogoniformes	Trogonidae	Trogon ramonianus	Amazonian Trogon	0.4398	D:\Data\A17KAPW2	20260404	83200	0.25
194957	2026-03-29	6	1	-242452	-7693053	A17KAPW2	11h57	0-20m	36	39	Aves	Passeriformes	Thamnophilidae	Myrmoborus myotherinus	Black-faced Antbird	0.5441	D:\Data\A17KAPW2	20260404	83200	0.25
194958	2026-03-29	6	1	-242452	-7693053	A17KAPW2	11h57	0-20m	39	42	Aves	Passeriformes	Thamnophilidae	Myrmoborus myotherinus	Black-faced Antbird	0.8221	D:\Data\A17KAPW2	20260404	83200	0.25
194959	2026-03-29	6	1	-242452	-7693053	A17KAPW2	11h57	0-20m	0	3	Aves	Trogoniformes	Trogonidae	Trogon ramonianus	Amazonian Trogon	0.251	D:\Data\A17KAPW2	20260404	83300	0.25
194960	2026-03-29	6	1	-242452	-7693053	A17KAPW2	11h57	0-20m	6	9	Aves	Passeriformes	Thamnophilidae	Myrmoborus myotherinus	Black-faced Antbird	0.2771	D:\Data\A17KAPW2	20260404	83300	0.25
194961	2026-03-29	6	1	-242452	-7693053	A17KAPW2	11h57	0-20m	18	21	Aves	Passeriformes	Polioptilidae	Microbates collaris	Collared Gnatwren	0.2829	D:\Data\A17KAPW2	20260404	83300	0.25
194962	2026-03-29	6	1	-242452	-7693053	A17KAPW2	11h57	0-20m	24	27	Aves	Passeriformes	Thamnophilidae	Myrmoborus myotherinus	Black-faced Antbird	0.3975	D:\Data\A17KAPW2	20260404	83300	0.25
194963	2026-03-29	6	1	-242452	-7693053	A17KAPW2	11h57	0-20m	30	33	Aves	Trogoniformes	Trogonidae	Trogon ramonianus	Amazonian Trogon	0.5844	D:\Data\A17KAPW2	20260404	83300	0.25
194964	2026-03-29	6	1	-242452	-7693053	A17KAPW2	11h57	0-20m	39	42	Aves	Passeriformes	Thamnophilidae	Myrmoborus myotherinus	Black-faced Antbird	0.8398	D:\Data\A17KAPW2	20260404	83300	0.25
194965	2026-03-29	6	1	-242452	-7693053	A17KAPW2	11h57	0-20m	45	48	Aves	Passeriformes	Thamnophilidae	Myrmoborus myotherinus	Black-faced Antbird	0.2815	D:\Data\A17KAPW2	20260404	83300	0.25
194966	2026-03-29	6	1	-242452	-7693053	A17KAPW2	11h57	0-20m	48	51	Aves	Passeriformes	Thamnophilidae	Myrmoborus myotherinus	Black-faced Antbird	0.4535	D:\Data\A17KAPW2	20260404	83300	0.25
194967	2026-03-29	6	1	-242452	-7693053	A17KAPW2	11h57	0-20m	15	18	Aves	Passeriformes	Tityridae	Laniocera hypopyrra	Cinereous Mourner	0.2643	D:\Data\A17KAPW2	20260404	83400	0.25
194968	2026-03-29	6	1	-242452	-7693053	A17KAPW2	11h57	0-20m	9	12	Aves	Passeriformes	Tityridae	Laniocera hypopyrra	Cinereous Mourner	0.2986	D:\Data\A17KAPW2	20260404	83500	0.25
194969	2026-03-29	6	1	-242452	-7693053	A17KAPW2	11h57	0-20m	39	42	Aves	Passeriformes	Troglodytidae	Pheugopedius coraya	Coraya Wren	0.7229	D:\Data\A17KAPW2	20260404	83500	0.25
194970	2026-03-29	6	1	-242452	-7693053	A17KAPW2	11h57	0-20m	42	45	Aves	Passeriformes	Troglodytidae	Pheugopedius coraya	Coraya Wren	0.514	D:\Data\A17KAPW2	20260404	83500	0.25
194971	2026-03-29	6	1	-242452	-7693053	A17KAPW2	11h57	0-20m	51	54	Aves	Passeriformes	Thamnophilidae	Myrmoborus myotherinus	Black-faced Antbird	0.4254	D:\Data\A17KAPW2	20260404	83500	0.25
194972	2026-03-29	6	1	-242452	-7693053	A17KAPW2	11h57	0-20m	0	3	Aves	Passeriformes	Thamnophilidae	Myrmoborus myotherinus	Black-faced Antbird	0.4596	D:\Data\A17KAPW2	20260404	83600	0.25
194973	2026-03-29	6	1	-242452	-7693053	A17KAPW2	11h57	0-20m	6	9	Aves	Passeriformes	Thamnophilidae	Myrmoborus myotherinus	Black-faced Antbird	0.3459	D:\Data\A17KAPW2	20260404	83600	0.25
194974	2026-03-29	6	1	-242452	-7693053	A17KAPW2	11h57	0-20m	30	33	Aves	Passeriformes	Thamnophilidae	Myrmoborus myotherinus	Black-faced Antbird	0.547	D:\Data\A17KAPW2	20260404	83600	0.25
194975	2026-03-29	6	1	-242452	-7693053	A17KAPW2	11h57	0-20m	33	36	Aves	Passeriformes	Thamnophilidae	Myrmoborus myotherinus	Black-faced Antbird	0.3332	D:\Data\A17KAPW2	20260404	83600	0.25
194976	2026-03-29	6	1	-242452	-7693053	A17KAPW2	11h57	0-20m	39	42	Aves	Trogoniformes	Trogonidae	Trogon ramonianus	Amazonian Trogon	0.312	D:\Data\A17KAPW2	20260404	83600	0.25
194977	2026-03-29	6	1	-242452	-7693053	A17KAPW2	11h57	0-20m	6	9	Aves	Columbiformes	Columbidae	Patagioenas plumbea	Plumbeous Pigeon	0.3411	D:\Data\A17KAPW2	20260404	83700	0.25
194978	2026-03-29	6	1	-242452	-7693053	A17KAPW2	11h57	0-20m	18	21	Aves	Trogoniformes	Trogonidae	Trogon ramonianus	Amazonian Trogon	0.2571	D:\Data\A17KAPW2	20260404	83700	0.25
194979	2026-03-29	6	1	-242452	-7693053	A17KAPW2	11h57	0-20m	21	24	Aves	Trogoniformes	Trogonidae	Trogon ramonianus	Amazonian Trogon	0.3166	D:\Data\A17KAPW2	20260404	83700	0.25
194980	2026-03-29	6	1	-242452	-7693053	A17KAPW2	11h57	0-20m	6	9	Aves	Passeriformes	Thamnophilidae	Myrmoborus myotherinus	Black-faced Antbird	0.3825	D:\Data\A17KAPW2	20260404	83800	0.25
194981	2026-03-29	6	1	-242452	-7693053	A17KAPW2	11h57	0-20m	33	36	Aves	Passeriformes	Furnariidae	Glyphorynchus spirurus	Wedge-billed Woodcreeper	0.593	D:\Data\A17KAPW2	20260404	83800	0.25
194982	2026-03-29	6	1	-242452	-7693053	A17KAPW2	11h57	0-20m	0	3	Aves	Passeriformes	Furnariidae	Glyphorynchus spirurus	Wedge-billed Woodcreeper	0.2708	D:\Data\A17KAPW2	20260404	83900	0.25
194983	2026-03-29	6	1	-242452	-7693053	A17KAPW2	11h57	0-20m	3	6	Aves	Passeriformes	Furnariidae	Glyphorynchus spirurus	Wedge-billed Woodcreeper	0.6585	D:\Data\A17KAPW2	20260404	83900	0.25
194984	2026-03-29	6	1	-242452	-7693053	A17KAPW2	11h57	0-20m	6	9	Aves	Passeriformes	Furnariidae	Glyphorynchus spirurus	Wedge-billed Woodcreeper	0.4518	D:\Data\A17KAPW2	20260404	83900	0.25
194985	2026-03-29	6	1	-242452	-7693053	A17KAPW2	11h57	0-20m	12	15	Aves	Passeriformes	Furnariidae	Glyphorynchus spirurus	Wedge-billed Woodcreeper	0.5326	D:\Data\A17KAPW2	20260404	83900	0.25
194986	2026-03-29	6	1	-242452	-7693053	A17KAPW2	11h57	0-20m	51	54	Aves	Trogoniformes	Trogonidae	Trogon ramonianus	Amazonian Trogon	0.3829	D:\Data\A17KAPW2	20260404	83900	0.25
194987	2026-03-29	6	1	-242452	-7693053	A17KAPW2	11h57	0-20m	6	9	Aves	Passeriformes	Furnariidae	Glyphorynchus spirurus	Wedge-billed Woodcreeper	0.2643	D:\Data\A17KAPW2	20260404	84300	0.25
194988	2026-03-29	6	1	-242452	-7693053	A17KAPW2	11h57	0-20m	15	18	Aves	Passeriformes	Furnariidae	Glyphorynchus spirurus	Wedge-billed Woodcreeper	0.327	D:\Data\A17KAPW2	20260404	84300	0.25
194989	2026-03-29	6	1	-242452	-7693053	A17KAPW2	11h57	0-20m	30	33	Aves	Passeriformes	Furnariidae	Glyphorynchus spirurus	Wedge-billed Woodcreeper	0.7018	D:\Data\A17KAPW2	20260404	84300	0.25
194990	2026-03-29	6	1	-242452	-7693053	A17KAPW2	11h57	0-20m	33	36	Aves	Passeriformes	Rhinocryptidae	Liosceles thoracicus	Rusty-belted Tapaculo	0.3502	D:\Data\A17KAPW2	20260404	84300	0.25
194991	2026-03-29	6	1	-242452	-7693053	A17KAPW2	11h57	0-20m	36	39	Aves	Passeriformes	Furnariidae	Glyphorynchus spirurus	Wedge-billed Woodcreeper	0.6391	D:\Data\A17KAPW2	20260404	84300	0.25
194992	2026-03-29	6	1	-242452	-7693053	A17KAPW2	11h57	0-20m	51	54	Aves	Passeriformes	Furnariidae	Glyphorynchus spirurus	Wedge-billed Woodcreeper	0.9728	D:\Data\A17KAPW2	20260404	84300	0.25
194993	2026-03-29	6	1	-242452	-7693053	A17KAPW2	11h57	0-20m	18	21	Aves	Trogoniformes	Trogonidae	Trogon ramonianus	Amazonian Trogon	0.646	D:\Data\A17KAPW2	20260404	84500	0.25
194994	2026-03-29	6	1	-242452	-7693053	A17KAPW2	11h57	0-20m	36	39	Aves	Trogoniformes	Trogonidae	Trogon ramonianus	Amazonian Trogon	0.3023	D:\Data\A17KAPW2	20260404	84500	0.25
194995	2026-03-29	6	3	-242124	-7693517	A18KAPW2	12h25	700-800m	15	18	Aves	Columbiformes	Columbidae	Patagioenas subvinacea	Ruddy Pigeon	0.5884	D:\Data\A18KAPW2	20260329	132700	0.25
194996	2026-03-29	6	3	-242124	-7693517	A18KAPW2	12h25	700-800m	24	27	Aves	Passeriformes	Grallariidae	Myrmothera campanisona	Thrush-like Antpitta	0.304	D:\Data\A18KAPW2	20260329	132700	0.25
194997	2026-03-29	6	3	-242124	-7693517	A18KAPW2	12h25	700-800m	30	33	Aves	Columbiformes	Columbidae	Patagioenas subvinacea	Ruddy Pigeon	0.3295	D:\Data\A18KAPW2	20260329	132700	0.25
194998	2026-03-29	6	3	-242124	-7693517	A18KAPW2	12h25	700-800m	42	45	Aves	Columbiformes	Columbidae	Patagioenas subvinacea	Ruddy Pigeon	0.4219	D:\Data\A18KAPW2	20260329	132800	0.25
194999	2026-03-29	6	3	-242124	-7693517	A18KAPW2	12h25	700-800m	45	48	Aves	Galliformes	Cracidae	Mitu salvini	Salvin's Curassow	0.2854	D:\Data\A18KAPW2	20260329	133400	0.25
195000	2026-03-29	6	3	-242124	-7693517	A18KAPW2	12h25	700-800m	48	51	Aves	Galliformes	Cracidae	Mitu salvini	Salvin's Curassow	0.4292	D:\Data\A18KAPW2	20260329	133400	0.25
195001	2026-03-29	6	3	-242124	-7693517	A18KAPW2	12h25	700-800m	33	36	Aves	Passeriformes	Thamnophilidae	Cercomacra cinerascens	Gray Antbird	0.4536	D:\Data\A18KAPW2	20260329	133600	0.25
195002	2026-03-29	6	3	-242124	-7693517	A18KAPW2	12h25	700-800m	42	45	Aves	Passeriformes	Furnariidae	Glyphorynchus spirurus	Wedge-billed Woodcreeper	0.7058	D:\Data\A18KAPW2	20260329	134100	0.25
195003	2026-03-29	6	3	-242124	-7693517	A18KAPW2	12h25	700-800m	36	39	Aves	Piciformes	Ramphastidae	Ramphastos vitellinus	Channel-billed Toucan	0.4972	D:\Data\A18KAPW2	20260329	134200	0.25
195004	2026-03-29	6	3	-242124	-7693517	A18KAPW2	12h25	700-800m	45	48	Aves	Piciformes	Ramphastidae	Ramphastos vitellinus	Channel-billed Toucan	0.5823	D:\Data\A18KAPW2	20260329	134200	0.25
195005	2026-03-29	6	3	-242124	-7693517	A18KAPW2	12h25	700-800m	48	51	Aves	Piciformes	Ramphastidae	Ramphastos vitellinus	Channel-billed Toucan	0.3811	D:\Data\A18KAPW2	20260329	134200	0.25
195006	2026-03-29	6	3	-242124	-7693517	A18KAPW2	12h25	700-800m	54	55	Aves	Piciformes	Ramphastidae	Ramphastos vitellinus	Channel-billed Toucan	0.7235	D:\Data\A18KAPW2	20260329	134200	0.25
195007	2026-03-29	6	3	-242124	-7693517	A18KAPW2	12h25	700-800m	0	3	Aves	Piciformes	Ramphastidae	Ramphastos vitellinus	Channel-billed Toucan	0.28	D:\Data\A18KAPW2	20260329	134300	0.25
195008	2026-03-29	6	3	-242124	-7693517	A18KAPW2	12h25	700-800m	3	6	Aves	Piciformes	Ramphastidae	Ramphastos vitellinus	Channel-billed Toucan	0.5758	D:\Data\A18KAPW2	20260329	134300	0.25
195009	2026-03-29	6	3	-242124	-7693517	A18KAPW2	12h25	700-800m	6	9	Aves	Piciformes	Ramphastidae	Ramphastos vitellinus	Channel-billed Toucan	0.6529	D:\Data\A18KAPW2	20260329	134300	0.25
195010	2026-03-29	6	3	-242124	-7693517	A18KAPW2	12h25	700-800m	9	12	Aves	Piciformes	Ramphastidae	Ramphastos vitellinus	Channel-billed Toucan	0.727	D:\Data\A18KAPW2	20260329	134300	0.25
195011	2026-03-29	6	3	-242124	-7693517	A18KAPW2	12h25	700-800m	12	15	Aves	Piciformes	Ramphastidae	Ramphastos vitellinus	Channel-billed Toucan	0.5477	D:\Data\A18KAPW2	20260329	134300	0.25
195012	2026-03-29	6	3	-242124	-7693517	A18KAPW2	12h25	700-800m	15	18	Aves	Piciformes	Ramphastidae	Ramphastos vitellinus	Channel-billed Toucan	0.668	D:\Data\A18KAPW2	20260329	134300	0.25
195013	2026-03-29	6	3	-242124	-7693517	A18KAPW2	12h25	700-800m	18	21	Aves	Piciformes	Ramphastidae	Ramphastos vitellinus	Channel-billed Toucan	0.8032	D:\Data\A18KAPW2	20260329	134300	0.25
195014	2026-03-29	6	3	-242124	-7693517	A18KAPW2	12h25	700-800m	21	24	Aves	Piciformes	Ramphastidae	Ramphastos vitellinus	Channel-billed Toucan	0.748	D:\Data\A18KAPW2	20260329	134300	0.25
195015	2026-03-29	6	3	-242124	-7693517	A18KAPW2	12h25	700-800m	24	27	Aves	Piciformes	Ramphastidae	Ramphastos vitellinus	Channel-billed Toucan	0.553	D:\Data\A18KAPW2	20260329	134300	0.25
195016	2026-03-29	6	3	-242124	-7693517	A18KAPW2	12h25	700-800m	27	30	Aves	Piciformes	Ramphastidae	Ramphastos vitellinus	Channel-billed Toucan	0.6042	D:\Data\A18KAPW2	20260329	134300	0.25
195017	2026-03-29	6	3	-242124	-7693517	A18KAPW2	12h25	700-800m	30	33	Aves	Piciformes	Ramphastidae	Ramphastos vitellinus	Channel-billed Toucan	0.5665	D:\Data\A18KAPW2	20260329	134300	0.25
195018	2026-03-29	6	3	-242124	-7693517	A18KAPW2	12h25	700-800m	33	36	Aves	Piciformes	Ramphastidae	Ramphastos vitellinus	Channel-billed Toucan	0.3392	D:\Data\A18KAPW2	20260329	134300	0.25
195019	2026-03-29	6	3	-242124	-7693517	A18KAPW2	12h25	700-800m	36	39	Aves	Piciformes	Ramphastidae	Ramphastos vitellinus	Channel-billed Toucan	0.8171	D:\Data\A18KAPW2	20260329	134300	0.25
195020	2026-03-29	6	3	-242124	-7693517	A18KAPW2	12h25	700-800m	51	54	Aves	Piciformes	Ramphastidae	Ramphastos vitellinus	Channel-billed Toucan	0.5877	D:\Data\A18KAPW2	20260329	134300	0.25
195021	2026-03-29	6	3	-242124	-7693517	A18KAPW2	12h25	700-800m	54	55	Aves	Piciformes	Ramphastidae	Ramphastos vitellinus	Channel-billed Toucan	0.6533	D:\Data\A18KAPW2	20260329	134300	0.25
195022	2026-03-29	6	3	-242124	-7693517	A18KAPW2	12h25	700-800m	36	39	Aves	Passeriformes	Tyrannidae	Platyrinchus coronatus	Golden-crowned Spadebill	0.5804	D:\Data\A18KAPW2	20260329	135000	0.25
195023	2026-03-29	6	3	-242124	-7693517	A18KAPW2	12h25	700-800m	42	45	Aves	Galliformes	Cracidae	Mitu salvini	Salvin's Curassow	0.4156	D:\Data\A18KAPW2	20260329	135000	0.25
195024	2026-03-29	6	3	-242124	-7693517	A18KAPW2	12h25	700-800m	45	48	Aves	Passeriformes	Tyrannidae	Platyrinchus coronatus	Golden-crowned Spadebill	0.2889	D:\Data\A18KAPW2	20260329	135200	0.25
195025	2026-03-29	6	3	-242124	-7693517	A18KAPW2	12h25	700-800m	30	33	Aves	Passeriformes	Vireonidae	Tunchiornis ochraceiceps	Tawny-crowned Greenlet	0.2536	D:\Data\A18KAPW2	20260329	140200	0.25
195026	2026-03-29	6	3	-242124	-7693517	A18KAPW2	12h25	700-800m	30	33	Aves	Piciformes	Bucconidae	Nonnula brunnea	Brown Nunlet	0.3034	D:\Data\A18KAPW2	20260329	140700	0.25
195027	2026-03-29	6	3	-242124	-7693517	A18KAPW2	12h25	700-800m	30	33	Aves	Passeriformes	Pipridae	Ceratopipra erythrocephala	Golden-headed Manakin	0.2757	D:\Data\A18KAPW2	20260329	140700	0.25
195028	2026-03-29	6	3	-242124	-7693517	A18KAPW2	12h25	700-800m	0	3	Aves	Passeriformes	Pipridae	Ceratopipra erythrocephala	Golden-headed Manakin	0.256	D:\Data\A18KAPW2	20260329	140800	0.25
195029	2026-03-29	6	3	-242124	-7693517	A18KAPW2	12h25	700-800m	36	39	Aves	Passeriformes	Pipridae	Ceratopipra erythrocephala	Golden-headed Manakin	0.387	D:\Data\A18KAPW2	20260329	140800	0.25
195030	2026-03-29	6	3	-242124	-7693517	A18KAPW2	12h25	700-800m	42	45	Aves	Passeriformes	Pipridae	Ceratopipra erythrocephala	Golden-headed Manakin	0.2751	D:\Data\A18KAPW2	20260329	140800	0.25
195031	2026-03-29	6	3	-242124	-7693517	A18KAPW2	12h25	700-800m	51	54	Aves	Passeriformes	Tityridae	Laniocera hypopyrra	Cinereous Mourner	0.4405	D:\Data\A18KAPW2	20260329	141200	0.25
195032	2026-03-29	6	3	-242124	-7693517	A18KAPW2	12h25	700-800m	27	30	Aves	Passeriformes	Tyrannidae	Tolmomyias poliocephalus	Gray-crowned Flycatcher	0.2695	D:\Data\A18KAPW2	20260329	141300	0.25
195033	2026-03-29	6	3	-242124	-7693517	A18KAPW2	12h25	700-800m	33	36	Aves	Passeriformes	Tyrannidae	Tolmomyias poliocephalus	Gray-crowned Flycatcher	0.2529	D:\Data\A18KAPW2	20260329	141300	0.25
195034	2026-03-29	6	3	-242124	-7693517	A18KAPW2	12h25	700-800m	48	51	Aves	Passeriformes	Thamnophilidae	Thamnophilus murinus	Mouse-colored Antshrike	0.3139	D:\Data\A18KAPW2	20260329	141500	0.25
195035	2026-03-29	6	3	-242124	-7693517	A18KAPW2	12h25	700-800m	48	51	Aves	Passeriformes	Thraupidae	Saltator grossus	Slate-colored Grosbeak	0.2749	D:\Data\A18KAPW2	20260329	141500	0.25
195036	2026-03-29	6	3	-242124	-7693517	A18KAPW2	12h25	700-800m	9	12	Aves	Passeriformes	Thamnophilidae	Thamnophilus murinus	Mouse-colored Antshrike	0.2768	D:\Data\A18KAPW2	20260329	141600	0.25
195037	2026-03-29	6	3	-242124	-7693517	A18KAPW2	12h25	700-800m	12	15	Aves	Passeriformes	Thraupidae	Saltator grossus	Slate-colored Grosbeak	0.3773	D:\Data\A18KAPW2	20260329	141600	0.25
195038	2026-03-29	6	3	-242124	-7693517	A18KAPW2	12h25	700-800m	24	27	Aves	Passeriformes	Thraupidae	Saltator grossus	Slate-colored Grosbeak	0.3491	D:\Data\A18KAPW2	20260329	141600	0.25
195039	2026-03-29	6	3	-242124	-7693517	A18KAPW2	12h25	700-800m	36	39	Aves	Passeriformes	Thraupidae	Saltator grossus	Slate-colored Grosbeak	0.3934	D:\Data\A18KAPW2	20260329	141600	0.25
195040	2026-03-29	6	3	-242124	-7693517	A18KAPW2	12h25	700-800m	39	42	Aves	Passeriformes	Pipridae	Tyranneutes stolzmanni	Dwarf Tyrant-Manakin	0.271	D:\Data\A18KAPW2	20260329	141600	0.25
195041	2026-03-29	6	3	-242124	-7693517	A18KAPW2	12h25	700-800m	0	3	Aves	Passeriformes	Thraupidae	Saltator grossus	Slate-colored Grosbeak	0.6816	D:\Data\A18KAPW2	20260329	141700	0.25
195042	2026-03-29	6	3	-242124	-7693517	A18KAPW2	12h25	700-800m	27	30	Aves	Passeriformes	Thraupidae	Saltator grossus	Slate-colored Grosbeak	0.6669	D:\Data\A18KAPW2	20260329	141700	0.25
195043	2026-03-29	6	3	-242124	-7693517	A18KAPW2	12h25	700-800m	39	42	Aves	Passeriformes	Thraupidae	Saltator grossus	Slate-colored Grosbeak	0.4688	D:\Data\A18KAPW2	20260329	141700	0.25
195044	2026-03-29	6	3	-242124	-7693517	A18KAPW2	12h25	700-800m	24	27	Aves	Passeriformes	Pipridae	Tyranneutes stolzmanni	Dwarf Tyrant-Manakin	0.3128	D:\Data\A18KAPW2	20260329	141800	0.25
195045	2026-03-29	6	3	-242124	-7693517	A18KAPW2	12h25	700-800m	36	39	Aves	Passeriformes	Pipridae	Tyranneutes stolzmanni	Dwarf Tyrant-Manakin	0.7149	D:\Data\A18KAPW2	20260329	141800	0.25
195046	2026-03-29	6	3	-242124	-7693517	A18KAPW2	12h25	700-800m	6	9	Aves	Passeriformes	Pipridae	Tyranneutes stolzmanni	Dwarf Tyrant-Manakin	0.3472	D:\Data\A18KAPW2	20260329	141900	0.25
195047	2026-03-29	6	3	-242124	-7693517	A18KAPW2	12h25	700-800m	39	42	Aves	Passeriformes	Pipridae	Tyranneutes stolzmanni	Dwarf Tyrant-Manakin	0.3614	D:\Data\A18KAPW2	20260329	141900	0.25
195048	2026-03-29	6	3	-242124	-7693517	A18KAPW2	12h25	700-800m	0	3	Aves	Passeriformes	Pipridae	Tyranneutes stolzmanni	Dwarf Tyrant-Manakin	0.4353	D:\Data\A18KAPW2	20260329	142000	0.25
195049	2026-03-29	6	3	-242124	-7693517	A18KAPW2	12h25	700-800m	39	42	Aves	Passeriformes	Pipridae	Tyranneutes stolzmanni	Dwarf Tyrant-Manakin	0.5096	D:\Data\A18KAPW2	20260329	142000	0.25
195050	2026-03-29	6	3	-242124	-7693517	A18KAPW2	12h25	700-800m	9	12	Aves	Passeriformes	Pipridae	Tyranneutes stolzmanni	Dwarf Tyrant-Manakin	0.2511	D:\Data\A18KAPW2	20260329	142100	0.25
195051	2026-03-29	6	3	-242124	-7693517	A18KAPW2	12h25	700-800m	18	21	Aves	Galliformes	Cracidae	Mitu salvini	Salvin's Curassow	0.3488	D:\Data\A18KAPW2	20260329	142100	0.25
195052	2026-03-29	6	3	-242124	-7693517	A18KAPW2	12h25	700-800m	39	42	Aves	Passeriformes	Pipridae	Tyranneutes stolzmanni	Dwarf Tyrant-Manakin	0.5077	D:\Data\A18KAPW2	20260329	142100	0.25
195053	2026-03-29	6	3	-242124	-7693517	A18KAPW2	12h25	700-800m	51	54	Aves	Passeriformes	Pipridae	Ceratopipra erythrocephala	Golden-headed Manakin	0.254	D:\Data\A18KAPW2	20260329	142600	0.25
195054	2026-03-29	6	3	-242124	-7693517	A18KAPW2	12h25	700-800m	21	24	Aves	Passeriformes	Tyrannidae	Myiozetetes luteiventris	Dusky-chested Flycatcher	0.8147	D:\Data\A18KAPW2	20260329	142800	0.25
195055	2026-03-29	6	3	-242124	-7693517	A18KAPW2	12h25	700-800m	45	48	Aves	Galliformes	Cracidae	Mitu salvini	Salvin's Curassow	0.438	D:\Data\A18KAPW2	20260329	143000	0.25
195056	2026-03-29	6	3	-242124	-7693517	A18KAPW2	12h25	700-800m	15	18	Aves	Galliformes	Cracidae	Mitu salvini	Salvin's Curassow	0.5012	D:\Data\A18KAPW2	20260329	143200	0.25
195057	2026-03-29	6	3	-242124	-7693517	A18KAPW2	12h25	700-800m	24	27	Aves	Passeriformes	Tityridae	Laniocera hypopyrra	Cinereous Mourner	0.299	D:\Data\A18KAPW2	20260329	143200	0.25
195058	2026-03-29	6	3	-242124	-7693517	A18KAPW2	12h25	700-800m	27	30	Aves	Passeriformes	Pipridae	Tyranneutes stolzmanni	Dwarf Tyrant-Manakin	0.3591	D:\Data\A18KAPW2	20260329	143200	0.25
195059	2026-03-29	6	3	-242124	-7693517	A18KAPW2	12h25	700-800m	6	9	Aves	Passeriformes	Grallariidae	Grallaria dignissima	Ochre-striped Antpitta	0.4412	D:\Data\A18KAPW2	20260329	143300	0.25
195060	2026-03-29	6	3	-242124	-7693517	A18KAPW2	12h25	700-800m	6	9	Aves	Passeriformes	Pipridae	Tyranneutes stolzmanni	Dwarf Tyrant-Manakin	0.4315	D:\Data\A18KAPW2	20260329	143300	0.25
195061	2026-03-29	6	3	-242124	-7693517	A18KAPW2	12h25	700-800m	12	15	Aves	Passeriformes	Pipridae	Tyranneutes stolzmanni	Dwarf Tyrant-Manakin	0.381	D:\Data\A18KAPW2	20260329	143300	0.25
195062	2026-03-29	6	3	-242124	-7693517	A18KAPW2	12h25	700-800m	36	39	Aves	Passeriformes	Pipridae	Tyranneutes stolzmanni	Dwarf Tyrant-Manakin	0.4759	D:\Data\A18KAPW2	20260329	143300	0.25
195063	2026-03-29	6	3	-242124	-7693517	A18KAPW2	12h25	700-800m	3	6	Aves	Passeriformes	Pipridae	Tyranneutes stolzmanni	Dwarf Tyrant-Manakin	0.3832	D:\Data\A18KAPW2	20260329	143400	0.25
195064	2026-03-29	6	3	-242124	-7693517	A18KAPW2	12h25	700-800m	6	9	Aves	Galliformes	Cracidae	Mitu salvini	Salvin's Curassow	0.3292	D:\Data\A18KAPW2	20260329	143400	0.25
195065	2026-03-29	6	3	-242124	-7693517	A18KAPW2	12h25	700-800m	9	12	Aves	Galliformes	Cracidae	Mitu salvini	Salvin's Curassow	0.2561	D:\Data\A18KAPW2	20260329	143400	0.25
195066	2026-03-29	6	3	-242124	-7693517	A18KAPW2	12h25	700-800m	15	18	Aves	Passeriformes	Tyrannidae	Myiozetetes luteiventris	Dusky-chested Flycatcher	0.8303	D:\Data\A18KAPW2	20260329	143400	0.25
195067	2026-03-29	6	3	-242124	-7693517	A18KAPW2	12h25	700-800m	42	45	Aves	Galliformes	Cracidae	Mitu salvini	Salvin's Curassow	0.4335	D:\Data\A18KAPW2	20260329	143500	0.25
195068	2026-03-29	6	3	-242124	-7693517	A18KAPW2	12h25	700-800m	39	42	Aves	Passeriformes	Pipridae	Tyranneutes stolzmanni	Dwarf Tyrant-Manakin	0.4427	D:\Data\A18KAPW2	20260329	143600	0.25
195069	2026-03-29	6	3	-242124	-7693517	A18KAPW2	12h25	700-800m	12	15	Aves	Passeriformes	Pipridae	Tyranneutes stolzmanni	Dwarf Tyrant-Manakin	0.6019	D:\Data\A18KAPW2	20260329	143700	0.25
195070	2026-03-29	6	3	-242124	-7693517	A18KAPW2	12h25	700-800m	27	30	Aves	Galliformes	Cracidae	Mitu salvini	Salvin's Curassow	0.2647	D:\Data\A18KAPW2	20260329	143700	0.25
195071	2026-03-29	6	3	-242124	-7693517	A18KAPW2	12h25	700-800m	12	15	Aves	Passeriformes	Pipridae	Tyranneutes stolzmanni	Dwarf Tyrant-Manakin	0.7584	D:\Data\A18KAPW2	20260329	143800	0.25
195072	2026-03-29	6	3	-242124	-7693517	A18KAPW2	12h25	700-800m	9	12	Aves	Passeriformes	Pipridae	Tyranneutes stolzmanni	Dwarf Tyrant-Manakin	0.4949	D:\Data\A18KAPW2	20260329	143900	0.25
195073	2026-03-29	6	3	-242124	-7693517	A18KAPW2	12h25	700-800m	18	21	Aves	Passeriformes	Pipridae	Tyranneutes stolzmanni	Dwarf Tyrant-Manakin	0.4372	D:\Data\A18KAPW2	20260329	143900	0.25
195074	2026-03-29	6	3	-242124	-7693517	A18KAPW2	12h25	700-800m	24	27	Aves	Passeriformes	Pipridae	Tyranneutes stolzmanni	Dwarf Tyrant-Manakin	0.5144	D:\Data\A18KAPW2	20260329	143900	0.25
195075	2026-03-29	6	3	-242124	-7693517	A18KAPW2	12h25	700-800m	39	42	Aves	Passeriformes	Pipridae	Tyranneutes stolzmanni	Dwarf Tyrant-Manakin	0.7982	D:\Data\A18KAPW2	20260329	143900	0.25
195076	2026-03-29	6	3	-242124	-7693517	A18KAPW2	12h25	700-800m	48	51	Aves	Apodiformes	Trochilidae	Phaethornis malaris	Great-billed Hermit	0.5675	D:\Data\A18KAPW2	20260329	143900	0.25
195077	2026-03-29	6	3	-242124	-7693517	A18KAPW2	12h25	700-800m	27	30	Aves	Passeriformes	Grallariidae	Grallaria dignissima	Ochre-striped Antpitta	0.267	D:\Data\A18KAPW2	20260329	144000	0.25
195078	2026-03-29	6	3	-242124	-7693517	A18KAPW2	12h25	700-800m	21	24	Aves	Piciformes	Bucconidae	Malacoptila fusca	White-chested Puffbird	0.3879	D:\Data\A18KAPW2	20260329	144400	0.25
195079	2026-03-29	6	3	-242124	-7693517	A18KAPW2	12h25	700-800m	51	54	Aves	Passeriformes	Pipridae	Tyranneutes stolzmanni	Dwarf Tyrant-Manakin	0.5231	D:\Data\A18KAPW2	20260329	144500	0.25
195080	2026-03-29	6	3	-242124	-7693517	A18KAPW2	12h25	700-800m	48	51	Aves	Passeriformes	Pipridae	Tyranneutes stolzmanni	Dwarf Tyrant-Manakin	0.2995	D:\Data\A18KAPW2	20260329	144700	0.25
195081	2026-03-29	6	3	-242124	-7693517	A18KAPW2	12h25	700-800m	9	12	Aves	Galliformes	Cracidae	Mitu salvini	Salvin's Curassow	0.746	D:\Data\A18KAPW2	20260329	145000	0.25
195082	2026-03-29	6	3	-242124	-7693517	A18KAPW2	12h25	700-800m	0	3	Aves	Passeriformes	Thamnophilidae	Dichrozona cincta	Banded Antbird	0.4691	D:\Data\A18KAPW2	20260329	150400	0.25
195083	2026-03-29	6	3	-242124	-7693517	A18KAPW2	12h25	700-800m	3	6	Aves	Passeriformes	Thamnophilidae	Dichrozona cincta	Banded Antbird	0.9658	D:\Data\A18KAPW2	20260329	150400	0.25
195084	2026-03-29	6	3	-242124	-7693517	A18KAPW2	12h25	700-800m	6	9	Aves	Passeriformes	Thamnophilidae	Dichrozona cincta	Banded Antbird	0.8957	D:\Data\A18KAPW2	20260329	150400	0.25
195085	2026-03-29	6	3	-242124	-7693517	A18KAPW2	12h25	700-800m	39	42	Aves	Tinamiformes	Tinamidae	Crypturellus strigulosus	Brazilian Tinamou	0.365	D:\Data\A18KAPW2	20260329	150400	0.25
195086	2026-03-29	6	3	-242124	-7693517	A18KAPW2	12h25	700-800m	3	6	Aves	Steatornithiformes	Steatornithidae	Steatornis caripensis	Oilbird	0.297	D:\Data\A18KAPW2	20260329	160600	0.25
195087	2026-03-29	6	3	-242124	-7693517	A18KAPW2	12h25	700-800m	21	24	Aves	Steatornithiformes	Steatornithidae	Steatornis caripensis	Oilbird	0.4847	D:\Data\A18KAPW2	20260329	160600	0.25
195088	2026-03-29	6	3	-242124	-7693517	A18KAPW2	12h25	700-800m	27	30	Aves	Steatornithiformes	Steatornithidae	Steatornis caripensis	Oilbird	0.3925	D:\Data\A18KAPW2	20260329	160600	0.25
195089	2026-03-29	6	3	-242124	-7693517	A18KAPW2	12h25	700-800m	6	9	Aves	Piciformes	Ramphastidae	Ramphastos vitellinus	Channel-billed Toucan	0.2577	D:\Data\A18KAPW2	20260329	160700	0.25
195090	2026-03-29	6	3	-242124	-7693517	A18KAPW2	12h25	700-800m	9	12	Aves	Piciformes	Ramphastidae	Ramphastos vitellinus	Channel-billed Toucan	0.5672	D:\Data\A18KAPW2	20260329	160700	0.25
195091	2026-03-29	6	3	-242124	-7693517	A18KAPW2	12h25	700-800m	21	24	Aves	Steatornithiformes	Steatornithidae	Steatornis caripensis	Oilbird	0.6308	D:\Data\A18KAPW2	20260329	160700	0.25
195092	2026-03-29	6	3	-242124	-7693517	A18KAPW2	12h25	700-800m	30	33	Aves	Steatornithiformes	Steatornithidae	Steatornis caripensis	Oilbird	0.5775	D:\Data\A18KAPW2	20260329	160700	0.25
195093	2026-03-29	6	3	-242124	-7693517	A18KAPW2	12h25	700-800m	33	36	Aves	Steatornithiformes	Steatornithidae	Steatornis caripensis	Oilbird	0.3489	D:\Data\A18KAPW2	20260329	160700	0.25
195094	2026-03-29	6	3	-242124	-7693517	A18KAPW2	12h25	700-800m	9	12	Aves	Piciformes	Ramphastidae	Ramphastos vitellinus	Channel-billed Toucan	0.2999	D:\Data\A18KAPW2	20260329	160800	0.25
195095	2026-03-29	6	3	-242124	-7693517	A18KAPW2	12h25	700-800m	15	18	Aves	Steatornithiformes	Steatornithidae	Steatornis caripensis	Oilbird	0.3333	D:\Data\A18KAPW2	20260329	160900	0.25
195096	2026-03-29	6	3	-242124	-7693517	A18KAPW2	12h25	700-800m	18	21	Aves	Steatornithiformes	Steatornithidae	Steatornis caripensis	Oilbird	0.4849	D:\Data\A18KAPW2	20260329	160900	0.25
195097	2026-03-29	6	3	-242124	-7693517	A18KAPW2	12h25	700-800m	30	33	Aves	Piciformes	Ramphastidae	Ramphastos tucanus	White-throated Toucan	0.3669	D:\Data\A18KAPW2	20260329	160900	0.25
195098	2026-03-29	6	3	-242124	-7693517	A18KAPW2	12h25	700-800m	9	12	Aves	Steatornithiformes	Steatornithidae	Steatornis caripensis	Oilbird	0.3812	D:\Data\A18KAPW2	20260329	161000	0.25
195099	2026-03-29	6	3	-242124	-7693517	A18KAPW2	12h25	700-800m	3	6	Aves	Steatornithiformes	Steatornithidae	Steatornis caripensis	Oilbird	0.6186	D:\Data\A18KAPW2	20260329	161100	0.25
195100	2026-03-29	6	3	-242124	-7693517	A18KAPW2	12h25	700-800m	6	9	Aves	Steatornithiformes	Steatornithidae	Steatornis caripensis	Oilbird	0.2646	D:\Data\A18KAPW2	20260329	161100	0.25
195101	2026-03-29	6	3	-242124	-7693517	A18KAPW2	12h25	700-800m	12	15	Aves	Steatornithiformes	Steatornithidae	Steatornis caripensis	Oilbird	0.446	D:\Data\A18KAPW2	20260329	161100	0.25
195102	2026-03-29	6	3	-242124	-7693517	A18KAPW2	12h25	700-800m	18	21	Aves	Steatornithiformes	Steatornithidae	Steatornis caripensis	Oilbird	0.2738	D:\Data\A18KAPW2	20260329	161100	0.25
195103	2026-03-29	6	3	-242124	-7693517	A18KAPW2	12h25	700-800m	30	33	Aves	Steatornithiformes	Steatornithidae	Steatornis caripensis	Oilbird	0.4389	D:\Data\A18KAPW2	20260329	161100	0.25
195104	2026-03-29	6	3	-242124	-7693517	A18KAPW2	12h25	700-800m	33	36	Aves	Steatornithiformes	Steatornithidae	Steatornis caripensis	Oilbird	0.8684	D:\Data\A18KAPW2	20260329	161100	0.25
195105	2026-03-29	6	3	-242124	-7693517	A18KAPW2	12h25	700-800m	36	39	Aves	Steatornithiformes	Steatornithidae	Steatornis caripensis	Oilbird	0.4707	D:\Data\A18KAPW2	20260329	161100	0.25
195106	2026-03-29	6	3	-242124	-7693517	A18KAPW2	12h25	700-800m	42	45	Aves	Steatornithiformes	Steatornithidae	Steatornis caripensis	Oilbird	0.5165	D:\Data\A18KAPW2	20260329	161100	0.25
195107	2026-03-29	6	3	-242124	-7693517	A18KAPW2	12h25	700-800m	3	6	Aves	Steatornithiformes	Steatornithidae	Steatornis caripensis	Oilbird	0.2638	D:\Data\A18KAPW2	20260329	161200	0.25
195108	2026-03-29	6	3	-242124	-7693517	A18KAPW2	12h25	700-800m	12	15	Aves	Steatornithiformes	Steatornithidae	Steatornis caripensis	Oilbird	0.6407	D:\Data\A18KAPW2	20260329	161200	0.25
195109	2026-03-29	6	3	-242124	-7693517	A18KAPW2	12h25	700-800m	15	18	Aves	Steatornithiformes	Steatornithidae	Steatornis caripensis	Oilbird	0.3344	D:\Data\A18KAPW2	20260329	161200	0.25
195110	2026-03-29	6	3	-242124	-7693517	A18KAPW2	12h25	700-800m	48	51	Aves	Steatornithiformes	Steatornithidae	Steatornis caripensis	Oilbird	0.3662	D:\Data\A18KAPW2	20260329	161200	0.25
195111	2026-03-29	6	3	-242124	-7693517	A18KAPW2	12h25	700-800m	0	3	Aves	Steatornithiformes	Steatornithidae	Steatornis caripensis	Oilbird	0.6323	D:\Data\A18KAPW2	20260329	161300	0.25
195112	2026-03-29	6	3	-242124	-7693517	A18KAPW2	12h25	700-800m	9	12	Aves	Steatornithiformes	Steatornithidae	Steatornis caripensis	Oilbird	0.7387	D:\Data\A18KAPW2	20260329	161300	0.25
195113	2026-03-29	6	3	-242124	-7693517	A18KAPW2	12h25	700-800m	15	18	Aves	Steatornithiformes	Steatornithidae	Steatornis caripensis	Oilbird	0.3801	D:\Data\A18KAPW2	20260329	161300	0.25
195114	2026-03-29	6	3	-242124	-7693517	A18KAPW2	12h25	700-800m	39	42	Aves	Steatornithiformes	Steatornithidae	Steatornis caripensis	Oilbird	0.2747	D:\Data\A18KAPW2	20260329	161300	0.25
195115	2026-03-29	6	3	-242124	-7693517	A18KAPW2	12h25	700-800m	18	21	Aves	Steatornithiformes	Steatornithidae	Steatornis caripensis	Oilbird	0.4041	D:\Data\A18KAPW2	20260329	161400	0.25
195116	2026-03-29	6	3	-242124	-7693517	A18KAPW2	12h25	700-800m	24	27	Aves	Steatornithiformes	Steatornithidae	Steatornis caripensis	Oilbird	0.3101	D:\Data\A18KAPW2	20260329	161400	0.25
195117	2026-03-29	6	3	-242124	-7693517	A18KAPW2	12h25	700-800m	12	15	Aves	Steatornithiformes	Steatornithidae	Steatornis caripensis	Oilbird	0.4193	D:\Data\A18KAPW2	20260329	161500	0.25
195118	2026-03-29	6	3	-242124	-7693517	A18KAPW2	12h25	700-800m	0	3	Aves	Steatornithiformes	Steatornithidae	Steatornis caripensis	Oilbird	0.2543	D:\Data\A18KAPW2	20260329	161600	0.25
195119	2026-03-29	6	3	-242124	-7693517	A18KAPW2	12h25	700-800m	3	6	Aves	Steatornithiformes	Steatornithidae	Steatornis caripensis	Oilbird	0.2501	D:\Data\A18KAPW2	20260329	161700	0.25
195120	2026-03-29	6	3	-242124	-7693517	A18KAPW2	12h25	700-800m	15	18	Aves	Steatornithiformes	Steatornithidae	Steatornis caripensis	Oilbird	0.3	D:\Data\A18KAPW2	20260329	161700	0.25
195121	2026-03-29	6	3	-242124	-7693517	A18KAPW2	12h25	700-800m	27	30	Aves	Steatornithiformes	Steatornithidae	Steatornis caripensis	Oilbird	0.4125	D:\Data\A18KAPW2	20260329	161700	0.25
195122	2026-03-29	6	3	-242124	-7693517	A18KAPW2	12h25	700-800m	0	3	Aves	Steatornithiformes	Steatornithidae	Steatornis caripensis	Oilbird	0.2707	D:\Data\A18KAPW2	20260329	161800	0.25
195123	2026-03-29	6	3	-242124	-7693517	A18KAPW2	12h25	700-800m	30	33	Aves	Steatornithiformes	Steatornithidae	Steatornis caripensis	Oilbird	0.3616	D:\Data\A18KAPW2	20260329	161800	0.25
195124	2026-03-29	6	3	-242124	-7693517	A18KAPW2	12h25	700-800m	36	39	Aves	Steatornithiformes	Steatornithidae	Steatornis caripensis	Oilbird	0.3341	D:\Data\A18KAPW2	20260329	161800	0.25
195125	2026-03-29	6	3	-242124	-7693517	A18KAPW2	12h25	700-800m	42	45	Aves	Steatornithiformes	Steatornithidae	Steatornis caripensis	Oilbird	0.2532	D:\Data\A18KAPW2	20260329	161800	0.25
195126	2026-03-29	6	3	-242124	-7693517	A18KAPW2	12h25	700-800m	45	48	Aves	Steatornithiformes	Steatornithidae	Steatornis caripensis	Oilbird	0.3199	D:\Data\A18KAPW2	20260329	161800	0.25
195127	2026-03-29	6	3	-242124	-7693517	A18KAPW2	12h25	700-800m	48	51	Aves	Steatornithiformes	Steatornithidae	Steatornis caripensis	Oilbird	0.2864	D:\Data\A18KAPW2	20260329	161800	0.25
195128	2026-03-29	6	3	-242124	-7693517	A18KAPW2	12h25	700-800m	12	15	Aves	Steatornithiformes	Steatornithidae	Steatornis caripensis	Oilbird	0.2737	D:\Data\A18KAPW2	20260329	161900	0.25
195129	2026-03-29	6	3	-242124	-7693517	A18KAPW2	12h25	700-800m	15	18	Aves	Steatornithiformes	Steatornithidae	Steatornis caripensis	Oilbird	0.7461	D:\Data\A18KAPW2	20260329	161900	0.25
195130	2026-03-29	6	3	-242124	-7693517	A18KAPW2	12h25	700-800m	21	24	Aves	Steatornithiformes	Steatornithidae	Steatornis caripensis	Oilbird	0.5583	D:\Data\A18KAPW2	20260329	161900	0.25
195131	2026-03-29	6	3	-242124	-7693517	A18KAPW2	12h25	700-800m	45	48	Aves	Steatornithiformes	Steatornithidae	Steatornis caripensis	Oilbird	0.2725	D:\Data\A18KAPW2	20260329	161900	0.25
195132	2026-03-29	6	3	-242124	-7693517	A18KAPW2	12h25	700-800m	51	54	Aves	Steatornithiformes	Steatornithidae	Steatornis caripensis	Oilbird	0.3725	D:\Data\A18KAPW2	20260329	161900	0.25
195133	2026-03-29	6	3	-242124	-7693517	A18KAPW2	12h25	700-800m	0	3	Aves	Steatornithiformes	Steatornithidae	Steatornis caripensis	Oilbird	0.3806	D:\Data\A18KAPW2	20260329	162000	0.25
195134	2026-03-29	6	3	-242124	-7693517	A18KAPW2	12h25	700-800m	3	6	Aves	Steatornithiformes	Steatornithidae	Steatornis caripensis	Oilbird	0.7972	D:\Data\A18KAPW2	20260329	162000	0.25
195135	2026-03-29	6	3	-242124	-7693517	A18KAPW2	12h25	700-800m	6	9	Aves	Steatornithiformes	Steatornithidae	Steatornis caripensis	Oilbird	0.2654	D:\Data\A18KAPW2	20260329	162100	0.25
195136	2026-03-29	6	3	-242124	-7693517	A18KAPW2	12h25	700-800m	18	21	Aves	Steatornithiformes	Steatornithidae	Steatornis caripensis	Oilbird	0.3609	D:\Data\A18KAPW2	20260329	162100	0.25
195137	2026-03-29	6	3	-242124	-7693517	A18KAPW2	12h25	700-800m	45	48	Aves	Steatornithiformes	Steatornithidae	Steatornis caripensis	Oilbird	0.2677	D:\Data\A18KAPW2	20260329	162100	0.25
195138	2026-03-29	6	3	-242124	-7693517	A18KAPW2	12h25	700-800m	9	12	Aves	Steatornithiformes	Steatornithidae	Steatornis caripensis	Oilbird	0.3752	D:\Data\A18KAPW2	20260329	162200	0.25
195139	2026-03-29	6	3	-242124	-7693517	A18KAPW2	12h25	700-800m	15	18	Aves	Steatornithiformes	Steatornithidae	Steatornis caripensis	Oilbird	0.2807	D:\Data\A18KAPW2	20260329	162200	0.25
195140	2026-03-29	6	3	-242124	-7693517	A18KAPW2	12h25	700-800m	27	30	Aves	Steatornithiformes	Steatornithidae	Steatornis caripensis	Oilbird	0.2719	D:\Data\A18KAPW2	20260329	162200	0.25
195141	2026-03-29	6	3	-242124	-7693517	A18KAPW2	12h25	700-800m	42	45	Aves	Steatornithiformes	Steatornithidae	Steatornis caripensis	Oilbird	0.3007	D:\Data\A18KAPW2	20260329	162200	0.25
195142	2026-03-29	6	3	-242124	-7693517	A18KAPW2	12h25	700-800m	48	51	Aves	Steatornithiformes	Steatornithidae	Steatornis caripensis	Oilbird	0.3736	D:\Data\A18KAPW2	20260329	162200	0.25
195143	2026-03-29	6	3	-242124	-7693517	A18KAPW2	12h25	700-800m	3	6	Aves	Steatornithiformes	Steatornithidae	Steatornis caripensis	Oilbird	0.255	D:\Data\A18KAPW2	20260329	162300	0.25
195144	2026-03-29	6	3	-242124	-7693517	A18KAPW2	12h25	700-800m	15	18	Aves	Steatornithiformes	Steatornithidae	Steatornis caripensis	Oilbird	0.629	D:\Data\A18KAPW2	20260329	162300	0.25
195145	2026-03-29	6	3	-242124	-7693517	A18KAPW2	12h25	700-800m	21	24	Aves	Steatornithiformes	Steatornithidae	Steatornis caripensis	Oilbird	0.4093	D:\Data\A18KAPW2	20260329	162300	0.25
195146	2026-03-29	6	3	-242124	-7693517	A18KAPW2	12h25	700-800m	12	15	Aves	Steatornithiformes	Steatornithidae	Steatornis caripensis	Oilbird	0.3266	D:\Data\A18KAPW2	20260329	162400	0.25
195147	2026-03-29	6	3	-242124	-7693517	A18KAPW2	12h25	700-800m	27	30	Aves	Steatornithiformes	Steatornithidae	Steatornis caripensis	Oilbird	0.2596	D:\Data\A18KAPW2	20260329	162400	0.25
195148	2026-03-29	6	3	-242124	-7693517	A18KAPW2	12h25	700-800m	30	33	Aves	Steatornithiformes	Steatornithidae	Steatornis caripensis	Oilbird	0.3968	D:\Data\A18KAPW2	20260329	162400	0.25
195149	2026-03-29	6	3	-242124	-7693517	A18KAPW2	12h25	700-800m	0	3	Aves	Steatornithiformes	Steatornithidae	Steatornis caripensis	Oilbird	0.2547	D:\Data\A18KAPW2	20260329	162500	0.25
195150	2026-03-29	6	3	-242124	-7693517	A18KAPW2	12h25	700-800m	12	15	Aves	Steatornithiformes	Steatornithidae	Steatornis caripensis	Oilbird	0.364	D:\Data\A18KAPW2	20260329	162500	0.25
195151	2026-03-29	6	3	-242124	-7693517	A18KAPW2	12h25	700-800m	15	18	Aves	Steatornithiformes	Steatornithidae	Steatornis caripensis	Oilbird	0.767	D:\Data\A18KAPW2	20260329	162500	0.25
195152	2026-03-29	6	3	-242124	-7693517	A18KAPW2	12h25	700-800m	39	42	Aves	Steatornithiformes	Steatornithidae	Steatornis caripensis	Oilbird	0.3879	D:\Data\A18KAPW2	20260329	162500	0.25
195153	2026-03-29	6	3	-242124	-7693517	A18KAPW2	12h25	700-800m	45	48	Aves	Steatornithiformes	Steatornithidae	Steatornis caripensis	Oilbird	0.3657	D:\Data\A18KAPW2	20260329	162500	0.25
195154	2026-03-29	6	3	-242124	-7693517	A18KAPW2	12h25	700-800m	3	6	Aves	Steatornithiformes	Steatornithidae	Steatornis caripensis	Oilbird	0.3495	D:\Data\A18KAPW2	20260329	162600	0.25
195155	2026-03-29	6	3	-242124	-7693517	A18KAPW2	12h25	700-800m	24	27	Aves	Steatornithiformes	Steatornithidae	Steatornis caripensis	Oilbird	0.3505	D:\Data\A18KAPW2	20260329	162600	0.25
195156	2026-03-29	6	3	-242124	-7693517	A18KAPW2	12h25	700-800m	45	48	Aves	Steatornithiformes	Steatornithidae	Steatornis caripensis	Oilbird	0.3778	D:\Data\A18KAPW2	20260329	162600	0.25
195157	2026-03-29	6	3	-242124	-7693517	A18KAPW2	12h25	700-800m	0	3	Aves	Steatornithiformes	Steatornithidae	Steatornis caripensis	Oilbird	0.3411	D:\Data\A18KAPW2	20260329	162700	0.25
195158	2026-03-29	6	3	-242124	-7693517	A18KAPW2	12h25	700-800m	9	12	Aves	Steatornithiformes	Steatornithidae	Steatornis caripensis	Oilbird	0.4779	D:\Data\A18KAPW2	20260329	162700	0.25
195159	2026-03-29	6	3	-242124	-7693517	A18KAPW2	12h25	700-800m	48	51	Aves	Passeriformes	Rhinocryptidae	Liosceles thoracicus	Rusty-belted Tapaculo	0.2623	D:\Data\A18KAPW2	20260329	162700	0.25
195160	2026-03-29	6	3	-242124	-7693517	A18KAPW2	12h25	700-800m	24	27	Aves	Passeriformes	Rhinocryptidae	Liosceles thoracicus	Rusty-belted Tapaculo	0.3586	D:\Data\A18KAPW2	20260329	162800	0.25
195161	2026-03-29	6	3	-242124	-7693517	A18KAPW2	12h25	700-800m	48	51	Aves	Steatornithiformes	Steatornithidae	Steatornis caripensis	Oilbird	0.289	D:\Data\A18KAPW2	20260329	162800	0.25
195162	2026-03-29	6	3	-242124	-7693517	A18KAPW2	12h25	700-800m	15	18	Aves	Steatornithiformes	Steatornithidae	Steatornis caripensis	Oilbird	0.3083	D:\Data\A18KAPW2	20260329	162900	0.25
195163	2026-03-29	6	3	-242124	-7693517	A18KAPW2	12h25	700-800m	45	48	Aves	Steatornithiformes	Steatornithidae	Steatornis caripensis	Oilbird	0.4764	D:\Data\A18KAPW2	20260329	163000	0.25
195164	2026-03-29	6	3	-242124	-7693517	A18KAPW2	12h25	700-800m	48	51	Aves	Steatornithiformes	Steatornithidae	Steatornis caripensis	Oilbird	0.5685	D:\Data\A18KAPW2	20260329	163000	0.25
195165	2026-03-29	6	3	-242124	-7693517	A18KAPW2	12h25	700-800m	15	18	Aves	Steatornithiformes	Steatornithidae	Steatornis caripensis	Oilbird	0.263	D:\Data\A18KAPW2	20260329	163100	0.25
195166	2026-03-29	6	3	-242124	-7693517	A18KAPW2	12h25	700-800m	27	30	Aves	Steatornithiformes	Steatornithidae	Steatornis caripensis	Oilbird	0.3723	D:\Data\A18KAPW2	20260329	163100	0.25
195167	2026-03-29	6	3	-242124	-7693517	A18KAPW2	12h25	700-800m	36	39	Aves	Steatornithiformes	Steatornithidae	Steatornis caripensis	Oilbird	0.7604	D:\Data\A18KAPW2	20260329	163100	0.25
195168	2026-03-29	6	3	-242124	-7693517	A18KAPW2	12h25	700-800m	42	45	Aves	Steatornithiformes	Steatornithidae	Steatornis caripensis	Oilbird	0.6366	D:\Data\A18KAPW2	20260329	163100	0.25
195169	2026-03-29	6	3	-242124	-7693517	A18KAPW2	12h25	700-800m	51	54	Aves	Steatornithiformes	Steatornithidae	Steatornis caripensis	Oilbird	0.8302	D:\Data\A18KAPW2	20260329	163100	0.25
195170	2026-03-29	6	3	-242124	-7693517	A18KAPW2	12h25	700-800m	3	6	Aves	Steatornithiformes	Steatornithidae	Steatornis caripensis	Oilbird	0.5193	D:\Data\A18KAPW2	20260329	163200	0.25
195171	2026-03-29	6	3	-242124	-7693517	A18KAPW2	12h25	700-800m	6	9	Aves	Steatornithiformes	Steatornithidae	Steatornis caripensis	Oilbird	0.5531	D:\Data\A18KAPW2	20260329	163200	0.25
195172	2026-03-29	6	3	-242124	-7693517	A18KAPW2	12h25	700-800m	24	27	Aves	Steatornithiformes	Steatornithidae	Steatornis caripensis	Oilbird	0.5695	D:\Data\A18KAPW2	20260329	163200	0.25
195173	2026-03-29	6	3	-242124	-7693517	A18KAPW2	12h25	700-800m	33	36	Aves	Steatornithiformes	Steatornithidae	Steatornis caripensis	Oilbird	0.4555	D:\Data\A18KAPW2	20260329	163200	0.25
195174	2026-03-29	6	3	-242124	-7693517	A18KAPW2	12h25	700-800m	39	42	Aves	Steatornithiformes	Steatornithidae	Steatornis caripensis	Oilbird	0.439	D:\Data\A18KAPW2	20260329	163200	0.25
195175	2026-03-29	6	3	-242124	-7693517	A18KAPW2	12h25	700-800m	48	51	Aves	Steatornithiformes	Steatornithidae	Steatornis caripensis	Oilbird	0.752	D:\Data\A18KAPW2	20260329	163200	0.25
195176	2026-03-29	6	3	-242124	-7693517	A18KAPW2	12h25	700-800m	51	54	Aves	Steatornithiformes	Steatornithidae	Steatornis caripensis	Oilbird	0.3175	D:\Data\A18KAPW2	20260329	163200	0.25
195177	2026-03-29	6	3	-242124	-7693517	A18KAPW2	12h25	700-800m	0	3	Aves	Steatornithiformes	Steatornithidae	Steatornis caripensis	Oilbird	0.8203	D:\Data\A18KAPW2	20260329	163300	0.25
195178	2026-03-29	6	3	-242124	-7693517	A18KAPW2	12h25	700-800m	6	9	Aves	Steatornithiformes	Steatornithidae	Steatornis caripensis	Oilbird	0.4932	D:\Data\A18KAPW2	20260329	163300	0.25
195179	2026-03-29	6	3	-242124	-7693517	A18KAPW2	12h25	700-800m	39	42	Aves	Steatornithiformes	Steatornithidae	Steatornis caripensis	Oilbird	0.3132	D:\Data\A18KAPW2	20260329	163400	0.25
195180	2026-03-29	6	3	-242124	-7693517	A18KAPW2	12h25	700-800m	42	45	Aves	Steatornithiformes	Steatornithidae	Steatornis caripensis	Oilbird	0.4258	D:\Data\A18KAPW2	20260329	163400	0.25
195181	2026-03-29	6	3	-242124	-7693517	A18KAPW2	12h25	700-800m	48	51	Aves	Steatornithiformes	Steatornithidae	Steatornis caripensis	Oilbird	0.4528	D:\Data\A18KAPW2	20260329	163400	0.25
195182	2026-03-29	6	3	-242124	-7693517	A18KAPW2	12h25	700-800m	21	24	Aves	Steatornithiformes	Steatornithidae	Steatornis caripensis	Oilbird	0.3791	D:\Data\A18KAPW2	20260329	163500	0.25
195183	2026-03-29	6	3	-242124	-7693517	A18KAPW2	12h25	700-800m	36	39	Aves	Steatornithiformes	Steatornithidae	Steatornis caripensis	Oilbird	0.3866	D:\Data\A18KAPW2	20260329	163500	0.25
195184	2026-03-29	6	3	-242124	-7693517	A18KAPW2	12h25	700-800m	12	15	Aves	Steatornithiformes	Steatornithidae	Steatornis caripensis	Oilbird	0.2628	D:\Data\A18KAPW2	20260329	163600	0.25
195185	2026-03-29	6	3	-242124	-7693517	A18KAPW2	12h25	700-800m	24	27	Aves	Steatornithiformes	Steatornithidae	Steatornis caripensis	Oilbird	0.3498	D:\Data\A18KAPW2	20260329	163600	0.25
195186	2026-03-29	6	3	-242124	-7693517	A18KAPW2	12h25	700-800m	27	30	Aves	Steatornithiformes	Steatornithidae	Steatornis caripensis	Oilbird	0.3079	D:\Data\A18KAPW2	20260329	163600	0.25
195187	2026-03-29	6	3	-242124	-7693517	A18KAPW2	12h25	700-800m	45	48	Aves	Steatornithiformes	Steatornithidae	Steatornis caripensis	Oilbird	0.2654	D:\Data\A18KAPW2	20260329	163600	0.25
195188	2026-03-29	6	3	-242124	-7693517	A18KAPW2	12h25	700-800m	48	51	Aves	Steatornithiformes	Steatornithidae	Steatornis caripensis	Oilbird	0.3172	D:\Data\A18KAPW2	20260329	163600	0.25
195189	2026-03-29	6	3	-242124	-7693517	A18KAPW2	12h25	700-800m	51	54	Aves	Steatornithiformes	Steatornithidae	Steatornis caripensis	Oilbird	0.4639	D:\Data\A18KAPW2	20260329	163600	0.25
195190	2026-03-29	6	3	-242124	-7693517	A18KAPW2	12h25	700-800m	9	12	Aves	Steatornithiformes	Steatornithidae	Steatornis caripensis	Oilbird	0.6483	D:\Data\A18KAPW2	20260329	163700	0.25
195191	2026-03-29	6	3	-242124	-7693517	A18KAPW2	12h25	700-800m	12	15	Aves	Steatornithiformes	Steatornithidae	Steatornis caripensis	Oilbird	0.6147	D:\Data\A18KAPW2	20260329	163700	0.25
195192	2026-03-29	6	3	-242124	-7693517	A18KAPW2	12h25	700-800m	18	21	Aves	Piciformes	Ramphastidae	Ramphastos tucanus	White-throated Toucan	0.8833	D:\Data\A18KAPW2	20260329	163700	0.25
195193	2026-03-29	6	3	-242124	-7693517	A18KAPW2	12h25	700-800m	24	27	Aves	Piciformes	Ramphastidae	Ramphastos tucanus	White-throated Toucan	0.9003	D:\Data\A18KAPW2	20260329	163700	0.25
195194	2026-03-29	6	3	-242124	-7693517	A18KAPW2	12h25	700-800m	27	30	Aves	Piciformes	Ramphastidae	Ramphastos tucanus	White-throated Toucan	0.9762	D:\Data\A18KAPW2	20260329	163700	0.25
195195	2026-03-29	6	3	-242124	-7693517	A18KAPW2	12h25	700-800m	30	33	Aves	Piciformes	Ramphastidae	Ramphastos tucanus	White-throated Toucan	0.9047	D:\Data\A18KAPW2	20260329	163700	0.25
195196	2026-03-29	6	3	-242124	-7693517	A18KAPW2	12h25	700-800m	33	36	Aves	Piciformes	Ramphastidae	Ramphastos tucanus	White-throated Toucan	0.9428	D:\Data\A18KAPW2	20260329	163700	0.25
195197	2026-03-29	6	3	-242124	-7693517	A18KAPW2	12h25	700-800m	36	39	Aves	Piciformes	Ramphastidae	Ramphastos tucanus	White-throated Toucan	0.7515	D:\Data\A18KAPW2	20260329	163700	0.25
195198	2026-03-29	6	3	-242124	-7693517	A18KAPW2	12h25	700-800m	39	42	Aves	Piciformes	Ramphastidae	Ramphastos tucanus	White-throated Toucan	0.9659	D:\Data\A18KAPW2	20260329	163700	0.25
195199	2026-03-29	6	3	-242124	-7693517	A18KAPW2	12h25	700-800m	42	45	Aves	Piciformes	Ramphastidae	Ramphastos tucanus	White-throated Toucan	0.7448	D:\Data\A18KAPW2	20260329	163700	0.25
195200	2026-03-29	6	3	-242124	-7693517	A18KAPW2	12h25	700-800m	45	48	Aves	Piciformes	Ramphastidae	Ramphastos tucanus	White-throated Toucan	0.8325	D:\Data\A18KAPW2	20260329	163700	0.25
195201	2026-03-29	6	3	-242124	-7693517	A18KAPW2	12h25	700-800m	48	51	Aves	Piciformes	Ramphastidae	Ramphastos tucanus	White-throated Toucan	0.7658	D:\Data\A18KAPW2	20260329	163700	0.25
195202	2026-03-29	6	3	-242124	-7693517	A18KAPW2	12h25	700-800m	51	54	Aves	Piciformes	Ramphastidae	Ramphastos tucanus	White-throated Toucan	0.7505	D:\Data\A18KAPW2	20260329	163700	0.25
195203	2026-03-29	6	3	-242124	-7693517	A18KAPW2	12h25	700-800m	54	55	Aves	Piciformes	Ramphastidae	Ramphastos tucanus	White-throated Toucan	0.5757	D:\Data\A18KAPW2	20260329	163700	0.25
195204	2026-03-29	6	3	-242124	-7693517	A18KAPW2	12h25	700-800m	0	3	Aves	Steatornithiformes	Steatornithidae	Steatornis caripensis	Oilbird	0.5625	D:\Data\A18KAPW2	20260329	163800	0.25
195205	2026-03-29	6	3	-242124	-7693517	A18KAPW2	12h25	700-800m	3	6	Aves	Piciformes	Ramphastidae	Ramphastos tucanus	White-throated Toucan	0.9352	D:\Data\A18KAPW2	20260329	163800	0.25
195206	2026-03-29	6	3	-242124	-7693517	A18KAPW2	12h25	700-800m	6	9	Aves	Piciformes	Ramphastidae	Ramphastos tucanus	White-throated Toucan	0.9025	D:\Data\A18KAPW2	20260329	163800	0.25
195207	2026-03-29	6	3	-242124	-7693517	A18KAPW2	12h25	700-800m	9	12	Aves	Piciformes	Ramphastidae	Ramphastos tucanus	White-throated Toucan	0.8909	D:\Data\A18KAPW2	20260329	163800	0.25
195208	2026-03-29	6	3	-242124	-7693517	A18KAPW2	12h25	700-800m	12	15	Aves	Piciformes	Ramphastidae	Ramphastos tucanus	White-throated Toucan	0.895	D:\Data\A18KAPW2	20260329	163800	0.25
195209	2026-03-29	6	3	-242124	-7693517	A18KAPW2	12h25	700-800m	18	21	Aves	Piciformes	Ramphastidae	Ramphastos tucanus	White-throated Toucan	0.9457	D:\Data\A18KAPW2	20260329	163800	0.25
195210	2026-03-29	6	3	-242124	-7693517	A18KAPW2	12h25	700-800m	21	24	Aves	Piciformes	Ramphastidae	Ramphastos tucanus	White-throated Toucan	0.5576	D:\Data\A18KAPW2	20260329	163800	0.25
195211	2026-03-29	6	3	-242124	-7693517	A18KAPW2	12h25	700-800m	24	27	Aves	Piciformes	Ramphastidae	Ramphastos tucanus	White-throated Toucan	0.6513	D:\Data\A18KAPW2	20260329	163800	0.25
195212	2026-03-29	6	3	-242124	-7693517	A18KAPW2	12h25	700-800m	30	33	Aves	Piciformes	Ramphastidae	Ramphastos tucanus	White-throated Toucan	0.9147	D:\Data\A18KAPW2	20260329	163800	0.25
195213	2026-03-29	6	3	-242124	-7693517	A18KAPW2	12h25	700-800m	33	36	Aves	Piciformes	Ramphastidae	Ramphastos tucanus	White-throated Toucan	0.9384	D:\Data\A18KAPW2	20260329	163800	0.25
195214	2026-03-29	6	3	-242124	-7693517	A18KAPW2	12h25	700-800m	36	39	Aves	Piciformes	Ramphastidae	Ramphastos tucanus	White-throated Toucan	0.7508	D:\Data\A18KAPW2	20260329	163800	0.25
195215	2026-03-29	6	3	-242124	-7693517	A18KAPW2	12h25	700-800m	39	42	Aves	Piciformes	Ramphastidae	Ramphastos tucanus	White-throated Toucan	0.9569	D:\Data\A18KAPW2	20260329	163800	0.25
195216	2026-03-29	6	3	-242124	-7693517	A18KAPW2	12h25	700-800m	42	45	Aves	Piciformes	Ramphastidae	Ramphastos tucanus	White-throated Toucan	0.3815	D:\Data\A18KAPW2	20260329	163800	0.25
195217	2026-03-29	6	3	-242124	-7693517	A18KAPW2	12h25	700-800m	45	48	Aves	Piciformes	Ramphastidae	Ramphastos tucanus	White-throated Toucan	0.9798	D:\Data\A18KAPW2	20260329	163800	0.25
195218	2026-03-29	6	3	-242124	-7693517	A18KAPW2	12h25	700-800m	48	51	Aves	Piciformes	Ramphastidae	Ramphastos tucanus	White-throated Toucan	0.8447	D:\Data\A18KAPW2	20260329	163800	0.25
195219	2026-03-29	6	3	-242124	-7693517	A18KAPW2	12h25	700-800m	51	54	Aves	Piciformes	Ramphastidae	Ramphastos tucanus	White-throated Toucan	0.881	D:\Data\A18KAPW2	20260329	163800	0.25
195220	2026-03-29	6	3	-242124	-7693517	A18KAPW2	12h25	700-800m	54	55	Aves	Piciformes	Ramphastidae	Ramphastos tucanus	White-throated Toucan	0.4784	D:\Data\A18KAPW2	20260329	163800	0.25
195221	2026-03-29	6	3	-242124	-7693517	A18KAPW2	12h25	700-800m	0	3	Aves	Piciformes	Ramphastidae	Ramphastos tucanus	White-throated Toucan	0.8324	D:\Data\A18KAPW2	20260329	163900	0.25
195222	2026-03-29	6	3	-242124	-7693517	A18KAPW2	12h25	700-800m	3	6	Aves	Piciformes	Ramphastidae	Ramphastos tucanus	White-throated Toucan	0.9662	D:\Data\A18KAPW2	20260329	163900	0.25
195223	2026-03-29	6	3	-242124	-7693517	A18KAPW2	12h25	700-800m	6	9	Aves	Piciformes	Ramphastidae	Ramphastos tucanus	White-throated Toucan	0.9206	D:\Data\A18KAPW2	20260329	163900	0.25
195224	2026-03-29	6	3	-242124	-7693517	A18KAPW2	12h25	700-800m	9	12	Aves	Steatornithiformes	Steatornithidae	Steatornis caripensis	Oilbird	0.4368	D:\Data\A18KAPW2	20260329	163900	0.25
195225	2026-03-29	6	3	-242124	-7693517	A18KAPW2	12h25	700-800m	12	15	Aves	Piciformes	Ramphastidae	Ramphastos tucanus	White-throated Toucan	0.9527	D:\Data\A18KAPW2	20260329	163900	0.25
195226	2026-03-29	6	3	-242124	-7693517	A18KAPW2	12h25	700-800m	15	18	Aves	Piciformes	Ramphastidae	Ramphastos tucanus	White-throated Toucan	0.9048	D:\Data\A18KAPW2	20260329	163900	0.25
195227	2026-03-29	6	3	-242124	-7693517	A18KAPW2	12h25	700-800m	18	21	Aves	Piciformes	Ramphastidae	Ramphastos tucanus	White-throated Toucan	0.9544	D:\Data\A18KAPW2	20260329	163900	0.25
195228	2026-03-29	6	3	-242124	-7693517	A18KAPW2	12h25	700-800m	30	33	Aves	Steatornithiformes	Steatornithidae	Steatornis caripensis	Oilbird	0.4218	D:\Data\A18KAPW2	20260329	163900	0.25
195229	2026-03-29	6	3	-242124	-7693517	A18KAPW2	12h25	700-800m	39	42	Aves	Steatornithiformes	Steatornithidae	Steatornis caripensis	Oilbird	0.2546	D:\Data\A18KAPW2	20260329	163900	0.25
195230	2026-03-29	6	3	-242124	-7693517	A18KAPW2	12h25	700-800m	42	45	Aves	Piciformes	Ramphastidae	Ramphastos tucanus	White-throated Toucan	0.9549	D:\Data\A18KAPW2	20260329	163900	0.25
195231	2026-03-29	6	3	-242124	-7693517	A18KAPW2	12h25	700-800m	45	48	Aves	Piciformes	Ramphastidae	Ramphastos tucanus	White-throated Toucan	0.9662	D:\Data\A18KAPW2	20260329	163900	0.25
195232	2026-03-29	6	3	-242124	-7693517	A18KAPW2	12h25	700-800m	48	51	Aves	Piciformes	Ramphastidae	Ramphastos tucanus	White-throated Toucan	0.9611	D:\Data\A18KAPW2	20260329	163900	0.25
195233	2026-03-29	6	3	-242124	-7693517	A18KAPW2	12h25	700-800m	51	54	Aves	Piciformes	Ramphastidae	Ramphastos tucanus	White-throated Toucan	0.9142	D:\Data\A18KAPW2	20260329	163900	0.25
195234	2026-03-29	6	3	-242124	-7693517	A18KAPW2	12h25	700-800m	54	55	Aves	Piciformes	Ramphastidae	Ramphastos tucanus	White-throated Toucan	0.4876	D:\Data\A18KAPW2	20260329	163900	0.25
195235	2026-03-29	6	3	-242124	-7693517	A18KAPW2	12h25	700-800m	51	54	Aves	Steatornithiformes	Steatornithidae	Steatornis caripensis	Oilbird	0.2872	D:\Data\A18KAPW2	20260329	164200	0.25
195236	2026-03-29	6	3	-242124	-7693517	A18KAPW2	12h25	700-800m	0	3	Aves	Steatornithiformes	Steatornithidae	Steatornis caripensis	Oilbird	0.5541	D:\Data\A18KAPW2	20260329	164300	0.25
195237	2026-03-29	6	3	-242124	-7693517	A18KAPW2	12h25	700-800m	12	15	Aves	Steatornithiformes	Steatornithidae	Steatornis caripensis	Oilbird	0.3132	D:\Data\A18KAPW2	20260329	164300	0.25
195238	2026-03-29	6	3	-242124	-7693517	A18KAPW2	12h25	700-800m	15	18	Aves	Steatornithiformes	Steatornithidae	Steatornis caripensis	Oilbird	0.327	D:\Data\A18KAPW2	20260329	164300	0.25
195239	2026-03-29	6	3	-242124	-7693517	A18KAPW2	12h25	700-800m	18	21	Aves	Steatornithiformes	Steatornithidae	Steatornis caripensis	Oilbird	0.4346	D:\Data\A18KAPW2	20260329	164300	0.25
195240	2026-03-29	6	3	-242124	-7693517	A18KAPW2	12h25	700-800m	21	24	Aves	Steatornithiformes	Steatornithidae	Steatornis caripensis	Oilbird	0.6572	D:\Data\A18KAPW2	20260329	164300	0.25
195241	2026-03-29	6	3	-242124	-7693517	A18KAPW2	12h25	700-800m	24	27	Aves	Steatornithiformes	Steatornithidae	Steatornis caripensis	Oilbird	0.62	D:\Data\A18KAPW2	20260329	164300	0.25
195242	2026-03-29	6	3	-242124	-7693517	A18KAPW2	12h25	700-800m	27	30	Aves	Steatornithiformes	Steatornithidae	Steatornis caripensis	Oilbird	0.8853	D:\Data\A18KAPW2	20260329	164300	0.25
195243	2026-03-29	6	3	-242124	-7693517	A18KAPW2	12h25	700-800m	30	33	Aves	Steatornithiformes	Steatornithidae	Steatornis caripensis	Oilbird	0.525	D:\Data\A18KAPW2	20260329	164300	0.25
195244	2026-03-29	6	3	-242124	-7693517	A18KAPW2	12h25	700-800m	36	39	Aves	Steatornithiformes	Steatornithidae	Steatornis caripensis	Oilbird	0.4294	D:\Data\A18KAPW2	20260329	164300	0.25
195245	2026-03-29	6	3	-242124	-7693517	A18KAPW2	12h25	700-800m	39	42	Aves	Steatornithiformes	Steatornithidae	Steatornis caripensis	Oilbird	0.4147	D:\Data\A18KAPW2	20260329	164300	0.25
195246	2026-03-29	6	3	-242124	-7693517	A18KAPW2	12h25	700-800m	45	48	Aves	Steatornithiformes	Steatornithidae	Steatornis caripensis	Oilbird	0.253	D:\Data\A18KAPW2	20260329	164300	0.25
195247	2026-03-29	6	3	-242124	-7693517	A18KAPW2	12h25	700-800m	3	6	Aves	Passeriformes	Troglodytidae	Microcerculus marginatus	Scaly-breasted Wren	0.4123	D:\Data\A18KAPW2	20260329	164400	0.25
195248	2026-03-29	6	3	-242124	-7693517	A18KAPW2	12h25	700-800m	18	21	Aves	Steatornithiformes	Steatornithidae	Steatornis caripensis	Oilbird	0.5048	D:\Data\A18KAPW2	20260329	164400	0.25
195249	2026-03-29	6	3	-242124	-7693517	A18KAPW2	12h25	700-800m	24	27	Aves	Steatornithiformes	Steatornithidae	Steatornis caripensis	Oilbird	0.834	D:\Data\A18KAPW2	20260329	164400	0.25
195250	2026-03-29	6	3	-242124	-7693517	A18KAPW2	12h25	700-800m	30	33	Aves	Steatornithiformes	Steatornithidae	Steatornis caripensis	Oilbird	0.6876	D:\Data\A18KAPW2	20260329	164400	0.25
195251	2026-03-29	6	3	-242124	-7693517	A18KAPW2	12h25	700-800m	33	36	Aves	Steatornithiformes	Steatornithidae	Steatornis caripensis	Oilbird	0.25	D:\Data\A18KAPW2	20260329	164400	0.25
195252	2026-03-29	6	3	-242124	-7693517	A18KAPW2	12h25	700-800m	36	39	Aves	Steatornithiformes	Steatornithidae	Steatornis caripensis	Oilbird	0.5635	D:\Data\A18KAPW2	20260329	164400	0.25
195253	2026-03-29	6	3	-242124	-7693517	A18KAPW2	12h25	700-800m	39	42	Aves	Passeriformes	Polioptilidae	Microbates collaris	Collared Gnatwren	0.3414	D:\Data\A18KAPW2	20260329	164400	0.25
195254	2026-03-29	6	3	-242124	-7693517	A18KAPW2	12h25	700-800m	39	42	Aves	Passeriformes	Vireonidae	Tunchiornis ochraceiceps	Tawny-crowned Greenlet	0.336	D:\Data\A18KAPW2	20260329	164400	0.25
195255	2026-03-29	6	3	-242124	-7693517	A18KAPW2	12h25	700-800m	42	45	Aves	Steatornithiformes	Steatornithidae	Steatornis caripensis	Oilbird	0.6211	D:\Data\A18KAPW2	20260329	164400	0.25
195256	2026-03-29	6	3	-242124	-7693517	A18KAPW2	12h25	700-800m	45	48	Aves	Steatornithiformes	Steatornithidae	Steatornis caripensis	Oilbird	0.4255	D:\Data\A18KAPW2	20260329	164400	0.25
195257	2026-03-29	6	3	-242124	-7693517	A18KAPW2	12h25	700-800m	48	51	Aves	Steatornithiformes	Steatornithidae	Steatornis caripensis	Oilbird	0.9007	D:\Data\A18KAPW2	20260329	164400	0.25
195258	2026-03-29	6	3	-242124	-7693517	A18KAPW2	12h25	700-800m	6	9	Aves	Steatornithiformes	Steatornithidae	Steatornis caripensis	Oilbird	0.6002	D:\Data\A18KAPW2	20260329	164500	0.25
195259	2026-03-29	6	3	-242124	-7693517	A18KAPW2	12h25	700-800m	9	12	Aves	Steatornithiformes	Steatornithidae	Steatornis caripensis	Oilbird	0.8779	D:\Data\A18KAPW2	20260329	164500	0.25
195260	2026-03-29	6	3	-242124	-7693517	A18KAPW2	12h25	700-800m	12	15	Aves	Steatornithiformes	Steatornithidae	Steatornis caripensis	Oilbird	0.3315	D:\Data\A18KAPW2	20260329	164500	0.25
195261	2026-03-29	6	3	-242124	-7693517	A18KAPW2	12h25	700-800m	15	18	Aves	Steatornithiformes	Steatornithidae	Steatornis caripensis	Oilbird	0.9464	D:\Data\A18KAPW2	20260329	164500	0.25
195262	2026-03-29	6	3	-242124	-7693517	A18KAPW2	12h25	700-800m	18	21	Aves	Steatornithiformes	Steatornithidae	Steatornis caripensis	Oilbird	0.9557	D:\Data\A18KAPW2	20260329	164500	0.25
195263	2026-03-29	6	3	-242124	-7693517	A18KAPW2	12h25	700-800m	21	24	Aves	Steatornithiformes	Steatornithidae	Steatornis caripensis	Oilbird	0.4829	D:\Data\A18KAPW2	20260329	164500	0.25
195264	2026-03-29	6	3	-242124	-7693517	A18KAPW2	12h25	700-800m	27	30	Aves	Steatornithiformes	Steatornithidae	Steatornis caripensis	Oilbird	0.4487	D:\Data\A18KAPW2	20260329	164500	0.25
195265	2026-03-29	6	3	-242124	-7693517	A18KAPW2	12h25	700-800m	30	33	Aves	Steatornithiformes	Steatornithidae	Steatornis caripensis	Oilbird	0.3469	D:\Data\A18KAPW2	20260329	164500	0.25
195266	2026-03-29	6	3	-242124	-7693517	A18KAPW2	12h25	700-800m	48	51	Aves	Steatornithiformes	Steatornithidae	Steatornis caripensis	Oilbird	0.407	D:\Data\A18KAPW2	20260329	164500	0.25
195267	2026-03-29	6	3	-242124	-7693517	A18KAPW2	12h25	700-800m	0	3	Aves	Steatornithiformes	Steatornithidae	Steatornis caripensis	Oilbird	0.5009	D:\Data\A18KAPW2	20260329	164600	0.25
195268	2026-03-29	6	3	-242124	-7693517	A18KAPW2	12h25	700-800m	6	9	Aves	Steatornithiformes	Steatornithidae	Steatornis caripensis	Oilbird	0.4704	D:\Data\A18KAPW2	20260329	164600	0.25
195269	2026-03-29	6	3	-242124	-7693517	A18KAPW2	12h25	700-800m	9	12	Aves	Steatornithiformes	Steatornithidae	Steatornis caripensis	Oilbird	0.3418	D:\Data\A18KAPW2	20260329	164600	0.25
195270	2026-03-29	6	3	-242124	-7693517	A18KAPW2	12h25	700-800m	12	15	Aves	Steatornithiformes	Steatornithidae	Steatornis caripensis	Oilbird	0.646	D:\Data\A18KAPW2	20260329	164600	0.25
195271	2026-03-29	6	3	-242124	-7693517	A18KAPW2	12h25	700-800m	15	18	Aves	Steatornithiformes	Steatornithidae	Steatornis caripensis	Oilbird	0.4117	D:\Data\A18KAPW2	20260329	164600	0.25
195272	2026-03-29	6	3	-242124	-7693517	A18KAPW2	12h25	700-800m	18	21	Aves	Steatornithiformes	Steatornithidae	Steatornis caripensis	Oilbird	0.4559	D:\Data\A18KAPW2	20260329	164600	0.25
195273	2026-03-29	6	3	-242124	-7693517	A18KAPW2	12h25	700-800m	21	24	Aves	Steatornithiformes	Steatornithidae	Steatornis caripensis	Oilbird	0.4568	D:\Data\A18KAPW2	20260329	164600	0.25
195274	2026-03-29	6	3	-242124	-7693517	A18KAPW2	12h25	700-800m	24	27	Aves	Steatornithiformes	Steatornithidae	Steatornis caripensis	Oilbird	0.291	D:\Data\A18KAPW2	20260329	164600	0.25
195275	2026-03-29	6	3	-242124	-7693517	A18KAPW2	12h25	700-800m	27	30	Aves	Steatornithiformes	Steatornithidae	Steatornis caripensis	Oilbird	0.5844	D:\Data\A18KAPW2	20260329	164600	0.25
195276	2026-03-29	6	3	-242124	-7693517	A18KAPW2	12h25	700-800m	36	39	Aves	Passeriformes	Rhinocryptidae	Liosceles thoracicus	Rusty-belted Tapaculo	0.2684	D:\Data\A18KAPW2	20260329	164600	0.25
195277	2026-03-29	6	3	-242124	-7693517	A18KAPW2	12h25	700-800m	42	45	Aves	Tinamiformes	Tinamidae	Crypturellus variegatus	Variegated Tinamou	0.4052	D:\Data\A18KAPW2	20260329	164600	0.25
195278	2026-03-29	6	3	-242124	-7693517	A18KAPW2	12h25	700-800m	54	55	Aves	Passeriformes	Rhinocryptidae	Liosceles thoracicus	Rusty-belted Tapaculo	0.3088	D:\Data\A18KAPW2	20260329	164600	0.25
195279	2026-03-29	6	3	-242124	-7693517	A18KAPW2	12h25	700-800m	30	33	Aves	Steatornithiformes	Steatornithidae	Steatornis caripensis	Oilbird	0.2906	D:\Data\A18KAPW2	20260329	164700	0.25
195280	2026-03-29	6	3	-242124	-7693517	A18KAPW2	12h25	700-800m	3	6	Aves	Passeriformes	Rhinocryptidae	Liosceles thoracicus	Rusty-belted Tapaculo	0.2609	D:\Data\A18KAPW2	20260329	164800	0.25
195281	2026-03-29	6	3	-242124	-7693517	A18KAPW2	12h25	700-800m	18	21	Aves	Gruiformes	Rallidae	Anurolimnas castaneiceps	Chestnut-headed Crake	0.312	D:\Data\A18KAPW2	20260329	164800	0.25
195282	2026-03-29	6	3	-242124	-7693517	A18KAPW2	12h25	700-800m	36	39	Aves	Passeriformes	Rhinocryptidae	Liosceles thoracicus	Rusty-belted Tapaculo	0.6249	D:\Data\A18KAPW2	20260329	164800	0.25
195283	2026-03-29	6	3	-242124	-7693517	A18KAPW2	12h25	700-800m	39	42	Aves	Gruiformes	Rallidae	Anurolimnas castaneiceps	Chestnut-headed Crake	0.5063	D:\Data\A18KAPW2	20260329	164800	0.25
195284	2026-03-29	6	3	-242124	-7693517	A18KAPW2	12h25	700-800m	9	12	Aves	Steatornithiformes	Steatornithidae	Steatornis caripensis	Oilbird	0.2764	D:\Data\A18KAPW2	20260329	164900	0.25
195285	2026-03-29	6	3	-242124	-7693517	A18KAPW2	12h25	700-800m	15	18	Aves	Gruiformes	Rallidae	Anurolimnas castaneiceps	Chestnut-headed Crake	0.5702	D:\Data\A18KAPW2	20260329	164900	0.25
195286	2026-03-29	6	3	-242124	-7693517	A18KAPW2	12h25	700-800m	21	24	Aves	Passeriformes	Rhinocryptidae	Liosceles thoracicus	Rusty-belted Tapaculo	0.3239	D:\Data\A18KAPW2	20260329	164900	0.25
195287	2026-03-29	6	3	-242124	-7693517	A18KAPW2	12h25	700-800m	30	33	Aves	Passeriformes	Rhinocryptidae	Liosceles thoracicus	Rusty-belted Tapaculo	0.322	D:\Data\A18KAPW2	20260329	164900	0.25
195288	2026-03-29	6	3	-242124	-7693517	A18KAPW2	12h25	700-800m	48	51	Aves	Piciformes	Ramphastidae	Ramphastos tucanus	White-throated Toucan	0.4639	D:\Data\A18KAPW2	20260329	164900	0.25
195289	2026-03-29	6	3	-242124	-7693517	A18KAPW2	12h25	700-800m	6	9	Aves	Steatornithiformes	Steatornithidae	Steatornis caripensis	Oilbird	0.2551	D:\Data\A18KAPW2	20260329	165000	0.25
195290	2026-03-29	6	3	-242124	-7693517	A18KAPW2	12h25	700-800m	12	15	Aves	Steatornithiformes	Steatornithidae	Steatornis caripensis	Oilbird	0.4316	D:\Data\A18KAPW2	20260329	165000	0.25
195291	2026-03-29	6	3	-242124	-7693517	A18KAPW2	12h25	700-800m	15	18	Aves	Piciformes	Ramphastidae	Ramphastos tucanus	White-throated Toucan	0.9862	D:\Data\A18KAPW2	20260329	165200	0.25
195292	2026-03-29	6	3	-242124	-7693517	A18KAPW2	12h25	700-800m	18	21	Aves	Piciformes	Ramphastidae	Ramphastos tucanus	White-throated Toucan	0.952	D:\Data\A18KAPW2	20260329	165200	0.25
195293	2026-03-29	6	3	-242124	-7693517	A18KAPW2	12h25	700-800m	21	24	Aves	Piciformes	Ramphastidae	Ramphastos tucanus	White-throated Toucan	0.9967	D:\Data\A18KAPW2	20260329	165200	0.25
195294	2026-03-29	6	3	-242124	-7693517	A18KAPW2	12h25	700-800m	27	30	Aves	Piciformes	Ramphastidae	Ramphastos vitellinus	Channel-billed Toucan	0.2993	D:\Data\A18KAPW2	20260329	165200	0.25
195295	2026-03-29	6	3	-242124	-7693517	A18KAPW2	12h25	700-800m	30	33	Aves	Piciformes	Ramphastidae	Ramphastos vitellinus	Channel-billed Toucan	0.913	D:\Data\A18KAPW2	20260329	165200	0.25
195296	2026-03-29	6	3	-242124	-7693517	A18KAPW2	12h25	700-800m	33	36	Aves	Piciformes	Ramphastidae	Ramphastos tucanus	White-throated Toucan	0.8946	D:\Data\A18KAPW2	20260329	165200	0.25
195297	2026-03-29	6	3	-242124	-7693517	A18KAPW2	12h25	700-800m	33	36	Aves	Piciformes	Ramphastidae	Ramphastos vitellinus	Channel-billed Toucan	0.4694	D:\Data\A18KAPW2	20260329	165200	0.25
195298	2026-03-29	6	3	-242124	-7693517	A18KAPW2	12h25	700-800m	36	39	Aves	Piciformes	Ramphastidae	Ramphastos vitellinus	Channel-billed Toucan	0.6541	D:\Data\A18KAPW2	20260329	165200	0.25
195299	2026-03-29	6	3	-242124	-7693517	A18KAPW2	12h25	700-800m	39	42	Aves	Piciformes	Ramphastidae	Ramphastos tucanus	White-throated Toucan	0.9409	D:\Data\A18KAPW2	20260329	165200	0.25
195300	2026-03-29	6	3	-242124	-7693517	A18KAPW2	12h25	700-800m	42	45	Aves	Piciformes	Ramphastidae	Ramphastos tucanus	White-throated Toucan	0.8429	D:\Data\A18KAPW2	20260329	165200	0.25
195301	2026-03-29	6	3	-242124	-7693517	A18KAPW2	12h25	700-800m	45	48	Aves	Piciformes	Ramphastidae	Ramphastos tucanus	White-throated Toucan	0.8446	D:\Data\A18KAPW2	20260329	165200	0.25
195302	2026-03-29	6	3	-242124	-7693517	A18KAPW2	12h25	700-800m	45	48	Aves	Piciformes	Ramphastidae	Ramphastos vitellinus	Channel-billed Toucan	0.6635	D:\Data\A18KAPW2	20260329	165200	0.25
195303	2026-03-29	6	3	-242124	-7693517	A18KAPW2	12h25	700-800m	48	51	Aves	Piciformes	Ramphastidae	Ramphastos tucanus	White-throated Toucan	0.8755	D:\Data\A18KAPW2	20260329	165200	0.25
195304	2026-03-29	6	3	-242124	-7693517	A18KAPW2	12h25	700-800m	51	54	Aves	Piciformes	Ramphastidae	Ramphastos tucanus	White-throated Toucan	0.9782	D:\Data\A18KAPW2	20260329	165200	0.25
195305	2026-03-29	6	3	-242124	-7693517	A18KAPW2	12h25	700-800m	54	55	Aves	Piciformes	Ramphastidae	Ramphastos tucanus	White-throated Toucan	0.7005	D:\Data\A18KAPW2	20260329	165200	0.25
195306	2026-03-29	6	3	-242124	-7693517	A18KAPW2	12h25	700-800m	0	3	Aves	Piciformes	Ramphastidae	Ramphastos tucanus	White-throated Toucan	0.9912	D:\Data\A18KAPW2	20260329	165300	0.25
195307	2026-03-29	6	3	-242124	-7693517	A18KAPW2	12h25	700-800m	3	6	Aves	Piciformes	Ramphastidae	Ramphastos tucanus	White-throated Toucan	0.98	D:\Data\A18KAPW2	20260329	165300	0.25
195308	2026-03-29	6	3	-242124	-7693517	A18KAPW2	12h25	700-800m	6	9	Aves	Piciformes	Ramphastidae	Ramphastos tucanus	White-throated Toucan	0.9866	D:\Data\A18KAPW2	20260329	165300	0.25
195309	2026-03-29	6	3	-242124	-7693517	A18KAPW2	12h25	700-800m	9	12	Aves	Piciformes	Ramphastidae	Ramphastos tucanus	White-throated Toucan	0.9838	D:\Data\A18KAPW2	20260329	165300	0.25
195310	2026-03-29	6	3	-242124	-7693517	A18KAPW2	12h25	700-800m	12	15	Aves	Piciformes	Ramphastidae	Ramphastos tucanus	White-throated Toucan	0.9808	D:\Data\A18KAPW2	20260329	165300	0.25
195311	2026-03-29	6	3	-242124	-7693517	A18KAPW2	12h25	700-800m	15	18	Aves	Piciformes	Ramphastidae	Ramphastos tucanus	White-throated Toucan	0.9812	D:\Data\A18KAPW2	20260329	165300	0.25
195312	2026-03-29	6	3	-242124	-7693517	A18KAPW2	12h25	700-800m	18	21	Aves	Piciformes	Ramphastidae	Ramphastos tucanus	White-throated Toucan	0.8941	D:\Data\A18KAPW2	20260329	165300	0.25
195313	2026-03-29	6	3	-242124	-7693517	A18KAPW2	12h25	700-800m	21	24	Aves	Piciformes	Ramphastidae	Ramphastos tucanus	White-throated Toucan	0.9878	D:\Data\A18KAPW2	20260329	165300	0.25
195314	2026-03-29	6	3	-242124	-7693517	A18KAPW2	12h25	700-800m	24	27	Aves	Piciformes	Ramphastidae	Ramphastos tucanus	White-throated Toucan	0.9903	D:\Data\A18KAPW2	20260329	165300	0.25
195315	2026-03-29	6	3	-242124	-7693517	A18KAPW2	12h25	700-800m	27	30	Aves	Piciformes	Ramphastidae	Ramphastos tucanus	White-throated Toucan	0.9666	D:\Data\A18KAPW2	20260329	165300	0.25
195316	2026-03-29	6	3	-242124	-7693517	A18KAPW2	12h25	700-800m	30	33	Aves	Piciformes	Ramphastidae	Ramphastos tucanus	White-throated Toucan	0.9815	D:\Data\A18KAPW2	20260329	165300	0.25
195317	2026-03-29	6	3	-242124	-7693517	A18KAPW2	12h25	700-800m	33	36	Aves	Piciformes	Ramphastidae	Ramphastos tucanus	White-throated Toucan	0.9952	D:\Data\A18KAPW2	20260329	165300	0.25
195318	2026-03-29	6	3	-242124	-7693517	A18KAPW2	12h25	700-800m	36	39	Aves	Piciformes	Ramphastidae	Ramphastos tucanus	White-throated Toucan	0.9884	D:\Data\A18KAPW2	20260329	165300	0.25
195319	2026-03-29	6	3	-242124	-7693517	A18KAPW2	12h25	700-800m	39	42	Aves	Piciformes	Ramphastidae	Ramphastos tucanus	White-throated Toucan	0.981	D:\Data\A18KAPW2	20260329	165300	0.25
195320	2026-03-29	6	3	-242124	-7693517	A18KAPW2	12h25	700-800m	42	45	Aves	Piciformes	Ramphastidae	Ramphastos tucanus	White-throated Toucan	0.9937	D:\Data\A18KAPW2	20260329	165300	0.25
195321	2026-03-29	6	3	-242124	-7693517	A18KAPW2	12h25	700-800m	45	48	Aves	Piciformes	Ramphastidae	Ramphastos tucanus	White-throated Toucan	0.991	D:\Data\A18KAPW2	20260329	165300	0.25
195322	2026-03-29	6	3	-242124	-7693517	A18KAPW2	12h25	700-800m	48	51	Aves	Piciformes	Ramphastidae	Ramphastos tucanus	White-throated Toucan	0.9409	D:\Data\A18KAPW2	20260329	165300	0.25
195323	2026-03-29	6	3	-242124	-7693517	A18KAPW2	12h25	700-800m	51	54	Aves	Piciformes	Ramphastidae	Ramphastos tucanus	White-throated Toucan	0.9853	D:\Data\A18KAPW2	20260329	165300	0.25
195324	2026-03-29	6	3	-242124	-7693517	A18KAPW2	12h25	700-800m	54	55	Aves	Piciformes	Ramphastidae	Ramphastos tucanus	White-throated Toucan	0.9546	D:\Data\A18KAPW2	20260329	165300	0.25
195325	2026-03-29	6	3	-242124	-7693517	A18KAPW2	12h25	700-800m	0	3	Aves	Piciformes	Ramphastidae	Ramphastos tucanus	White-throated Toucan	0.9897	D:\Data\A18KAPW2	20260329	165400	0.25
195326	2026-03-29	6	3	-242124	-7693517	A18KAPW2	12h25	700-800m	3	6	Aves	Piciformes	Ramphastidae	Ramphastos tucanus	White-throated Toucan	0.9833	D:\Data\A18KAPW2	20260329	165400	0.25
195327	2026-03-29	6	3	-242124	-7693517	A18KAPW2	12h25	700-800m	6	9	Aves	Piciformes	Ramphastidae	Ramphastos tucanus	White-throated Toucan	0.9834	D:\Data\A18KAPW2	20260329	165400	0.25
195328	2026-03-29	6	3	-242124	-7693517	A18KAPW2	12h25	700-800m	9	12	Aves	Piciformes	Ramphastidae	Ramphastos tucanus	White-throated Toucan	0.9414	D:\Data\A18KAPW2	20260329	165400	0.25
195329	2026-03-29	6	3	-242124	-7693517	A18KAPW2	12h25	700-800m	12	15	Aves	Piciformes	Ramphastidae	Ramphastos tucanus	White-throated Toucan	0.9604	D:\Data\A18KAPW2	20260329	165400	0.25
195330	2026-03-29	6	3	-242124	-7693517	A18KAPW2	12h25	700-800m	15	18	Aves	Piciformes	Ramphastidae	Ramphastos tucanus	White-throated Toucan	0.9874	D:\Data\A18KAPW2	20260329	165400	0.25
195331	2026-03-29	6	3	-242124	-7693517	A18KAPW2	12h25	700-800m	18	21	Aves	Piciformes	Ramphastidae	Ramphastos tucanus	White-throated Toucan	0.9733	D:\Data\A18KAPW2	20260329	165400	0.25
195332	2026-03-29	6	3	-242124	-7693517	A18KAPW2	12h25	700-800m	21	24	Aves	Piciformes	Ramphastidae	Ramphastos tucanus	White-throated Toucan	0.9332	D:\Data\A18KAPW2	20260329	165400	0.25
195333	2026-03-29	6	3	-242124	-7693517	A18KAPW2	12h25	700-800m	24	27	Aves	Piciformes	Ramphastidae	Ramphastos tucanus	White-throated Toucan	0.9588	D:\Data\A18KAPW2	20260329	165400	0.25
195334	2026-03-29	6	3	-242124	-7693517	A18KAPW2	12h25	700-800m	24	27	Aves	Piciformes	Ramphastidae	Ramphastos vitellinus	Channel-billed Toucan	0.4696	D:\Data\A18KAPW2	20260329	165400	0.25
195335	2026-03-29	6	3	-242124	-7693517	A18KAPW2	12h25	700-800m	27	30	Aves	Piciformes	Ramphastidae	Ramphastos tucanus	White-throated Toucan	0.9831	D:\Data\A18KAPW2	20260329	165400	0.25
195336	2026-03-29	6	3	-242124	-7693517	A18KAPW2	12h25	700-800m	30	33	Aves	Piciformes	Ramphastidae	Ramphastos tucanus	White-throated Toucan	0.9763	D:\Data\A18KAPW2	20260329	165400	0.25
195337	2026-03-29	6	3	-242124	-7693517	A18KAPW2	12h25	700-800m	33	36	Aves	Piciformes	Ramphastidae	Ramphastos tucanus	White-throated Toucan	0.9872	D:\Data\A18KAPW2	20260329	165400	0.25
195338	2026-03-29	6	3	-242124	-7693517	A18KAPW2	12h25	700-800m	36	39	Aves	Piciformes	Ramphastidae	Ramphastos tucanus	White-throated Toucan	0.898	D:\Data\A18KAPW2	20260329	165400	0.25
195339	2026-03-29	6	3	-242124	-7693517	A18KAPW2	12h25	700-800m	39	42	Aves	Piciformes	Ramphastidae	Ramphastos tucanus	White-throated Toucan	0.9983	D:\Data\A18KAPW2	20260329	165400	0.25
195340	2026-03-29	6	3	-242124	-7693517	A18KAPW2	12h25	700-800m	42	45	Aves	Piciformes	Ramphastidae	Ramphastos tucanus	White-throated Toucan	0.9937	D:\Data\A18KAPW2	20260329	165400	0.25
195341	2026-03-29	6	3	-242124	-7693517	A18KAPW2	12h25	700-800m	45	48	Aves	Piciformes	Ramphastidae	Ramphastos tucanus	White-throated Toucan	0.989	D:\Data\A18KAPW2	20260329	165400	0.25
195342	2026-03-29	6	3	-242124	-7693517	A18KAPW2	12h25	700-800m	48	51	Aves	Piciformes	Ramphastidae	Ramphastos tucanus	White-throated Toucan	0.9835	D:\Data\A18KAPW2	20260329	165400	0.25
195343	2026-03-29	6	3	-242124	-7693517	A18KAPW2	12h25	700-800m	48	51	Aves	Piciformes	Ramphastidae	Ramphastos vitellinus	Channel-billed Toucan	0.2881	D:\Data\A18KAPW2	20260329	165400	0.25
195344	2026-03-29	6	3	-242124	-7693517	A18KAPW2	12h25	700-800m	51	54	Aves	Piciformes	Ramphastidae	Ramphastos tucanus	White-throated Toucan	0.9567	D:\Data\A18KAPW2	20260329	165400	0.25
195345	2026-03-29	6	3	-242124	-7693517	A18KAPW2	12h25	700-800m	54	55	Aves	Piciformes	Ramphastidae	Ramphastos tucanus	White-throated Toucan	0.8914	D:\Data\A18KAPW2	20260329	165400	0.25
195346	2026-03-29	6	3	-242124	-7693517	A18KAPW2	12h25	700-800m	0	3	Aves	Piciformes	Ramphastidae	Ramphastos tucanus	White-throated Toucan	0.8582	D:\Data\A18KAPW2	20260329	165500	0.25
195347	2026-03-29	6	3	-242124	-7693517	A18KAPW2	12h25	700-800m	0	3	Aves	Piciformes	Ramphastidae	Ramphastos vitellinus	Channel-billed Toucan	0.8205	D:\Data\A18KAPW2	20260329	165500	0.25
195348	2026-03-29	6	3	-242124	-7693517	A18KAPW2	12h25	700-800m	3	6	Aves	Piciformes	Ramphastidae	Ramphastos tucanus	White-throated Toucan	0.9137	D:\Data\A18KAPW2	20260329	165500	0.25
195349	2026-03-29	6	3	-242124	-7693517	A18KAPW2	12h25	700-800m	6	9	Aves	Piciformes	Ramphastidae	Ramphastos tucanus	White-throated Toucan	0.9525	D:\Data\A18KAPW2	20260329	165500	0.25
195350	2026-03-29	6	3	-242124	-7693517	A18KAPW2	12h25	700-800m	9	12	Aves	Piciformes	Ramphastidae	Ramphastos tucanus	White-throated Toucan	0.9797	D:\Data\A18KAPW2	20260329	165500	0.25
195351	2026-03-29	6	3	-242124	-7693517	A18KAPW2	12h25	700-800m	12	15	Aves	Piciformes	Ramphastidae	Ramphastos tucanus	White-throated Toucan	0.9766	D:\Data\A18KAPW2	20260329	165500	0.25
195352	2026-03-29	6	3	-242124	-7693517	A18KAPW2	12h25	700-800m	15	18	Aves	Piciformes	Ramphastidae	Ramphastos tucanus	White-throated Toucan	0.9709	D:\Data\A18KAPW2	20260329	165500	0.25
195353	2026-03-29	6	3	-242124	-7693517	A18KAPW2	12h25	700-800m	18	21	Aves	Piciformes	Ramphastidae	Ramphastos tucanus	White-throated Toucan	0.866	D:\Data\A18KAPW2	20260329	165500	0.25
195354	2026-03-29	6	3	-242124	-7693517	A18KAPW2	12h25	700-800m	18	21	Aves	Piciformes	Ramphastidae	Ramphastos vitellinus	Channel-billed Toucan	0.8335	D:\Data\A18KAPW2	20260329	165500	0.25
195355	2026-03-29	6	3	-242124	-7693517	A18KAPW2	12h25	700-800m	21	24	Aves	Piciformes	Ramphastidae	Ramphastos tucanus	White-throated Toucan	0.9449	D:\Data\A18KAPW2	20260329	165500	0.25
195356	2026-03-29	6	3	-242124	-7693517	A18KAPW2	12h25	700-800m	24	27	Aves	Piciformes	Ramphastidae	Ramphastos tucanus	White-throated Toucan	0.9471	D:\Data\A18KAPW2	20260329	165500	0.25
195357	2026-03-29	6	3	-242124	-7693517	A18KAPW2	12h25	700-800m	27	30	Aves	Piciformes	Ramphastidae	Ramphastos tucanus	White-throated Toucan	0.9123	D:\Data\A18KAPW2	20260329	165500	0.25
195358	2026-03-29	6	3	-242124	-7693517	A18KAPW2	12h25	700-800m	30	33	Aves	Piciformes	Ramphastidae	Ramphastos tucanus	White-throated Toucan	0.9897	D:\Data\A18KAPW2	20260329	165500	0.25
195359	2026-03-29	6	3	-242124	-7693517	A18KAPW2	12h25	700-800m	33	36	Aves	Piciformes	Ramphastidae	Ramphastos tucanus	White-throated Toucan	0.7402	D:\Data\A18KAPW2	20260329	165500	0.25
195360	2026-03-29	6	3	-242124	-7693517	A18KAPW2	12h25	700-800m	36	39	Aves	Piciformes	Ramphastidae	Ramphastos vitellinus	Channel-billed Toucan	0.8582	D:\Data\A18KAPW2	20260329	165500	0.25
195361	2026-03-29	6	3	-242124	-7693517	A18KAPW2	12h25	700-800m	39	42	Aves	Piciformes	Ramphastidae	Ramphastos vitellinus	Channel-billed Toucan	0.991	D:\Data\A18KAPW2	20260329	165500	0.25
195362	2026-03-29	6	3	-242124	-7693517	A18KAPW2	12h25	700-800m	42	45	Aves	Piciformes	Ramphastidae	Ramphastos vitellinus	Channel-billed Toucan	0.9215	D:\Data\A18KAPW2	20260329	165500	0.25
195363	2026-03-29	6	3	-242124	-7693517	A18KAPW2	12h25	700-800m	45	48	Aves	Piciformes	Ramphastidae	Ramphastos vitellinus	Channel-billed Toucan	0.9886	D:\Data\A18KAPW2	20260329	165500	0.25
195364	2026-03-29	6	3	-242124	-7693517	A18KAPW2	12h25	700-800m	48	51	Aves	Piciformes	Ramphastidae	Ramphastos vitellinus	Channel-billed Toucan	0.662	D:\Data\A18KAPW2	20260329	165500	0.25
195365	2026-03-29	6	3	-242124	-7693517	A18KAPW2	12h25	700-800m	51	54	Aves	Piciformes	Ramphastidae	Ramphastos vitellinus	Channel-billed Toucan	0.7779	D:\Data\A18KAPW2	20260329	165500	0.25
195366	2026-03-29	6	3	-242124	-7693517	A18KAPW2	12h25	700-800m	54	55	Aves	Piciformes	Ramphastidae	Ramphastos vitellinus	Channel-billed Toucan	0.8392	D:\Data\A18KAPW2	20260329	165500	0.25
195367	2026-03-29	6	3	-242124	-7693517	A18KAPW2	12h25	700-800m	0	3	Aves	Piciformes	Ramphastidae	Ramphastos vitellinus	Channel-billed Toucan	0.9842	D:\Data\A18KAPW2	20260329	165600	0.25
195368	2026-03-29	6	3	-242124	-7693517	A18KAPW2	12h25	700-800m	3	6	Aves	Piciformes	Ramphastidae	Ramphastos vitellinus	Channel-billed Toucan	0.747	D:\Data\A18KAPW2	20260329	165600	0.25
195369	2026-03-29	6	3	-242124	-7693517	A18KAPW2	12h25	700-800m	6	9	Aves	Piciformes	Ramphastidae	Ramphastos vitellinus	Channel-billed Toucan	0.972	D:\Data\A18KAPW2	20260329	165600	0.25
195370	2026-03-29	6	3	-242124	-7693517	A18KAPW2	12h25	700-800m	9	12	Aves	Piciformes	Ramphastidae	Ramphastos vitellinus	Channel-billed Toucan	0.968	D:\Data\A18KAPW2	20260329	165600	0.25
195371	2026-03-29	6	3	-242124	-7693517	A18KAPW2	12h25	700-800m	12	15	Aves	Piciformes	Ramphastidae	Ramphastos vitellinus	Channel-billed Toucan	0.9687	D:\Data\A18KAPW2	20260329	165600	0.25
195372	2026-03-29	6	3	-242124	-7693517	A18KAPW2	12h25	700-800m	15	18	Aves	Piciformes	Ramphastidae	Ramphastos vitellinus	Channel-billed Toucan	0.9885	D:\Data\A18KAPW2	20260329	165600	0.25
195373	2026-03-29	6	3	-242124	-7693517	A18KAPW2	12h25	700-800m	18	21	Aves	Piciformes	Ramphastidae	Ramphastos vitellinus	Channel-billed Toucan	0.9827	D:\Data\A18KAPW2	20260329	165600	0.25
195374	2026-03-29	6	3	-242124	-7693517	A18KAPW2	12h25	700-800m	21	24	Aves	Piciformes	Ramphastidae	Ramphastos vitellinus	Channel-billed Toucan	0.9503	D:\Data\A18KAPW2	20260329	165600	0.25
195375	2026-03-29	6	3	-242124	-7693517	A18KAPW2	12h25	700-800m	24	27	Aves	Piciformes	Ramphastidae	Ramphastos vitellinus	Channel-billed Toucan	0.9486	D:\Data\A18KAPW2	20260329	165600	0.25
195376	2026-03-29	6	3	-242124	-7693517	A18KAPW2	12h25	700-800m	27	30	Aves	Piciformes	Ramphastidae	Ramphastos vitellinus	Channel-billed Toucan	0.8429	D:\Data\A18KAPW2	20260329	165600	0.25
195377	2026-03-29	6	3	-242124	-7693517	A18KAPW2	12h25	700-800m	30	33	Aves	Piciformes	Ramphastidae	Ramphastos vitellinus	Channel-billed Toucan	0.9662	D:\Data\A18KAPW2	20260329	165600	0.25
195378	2026-03-29	6	3	-242124	-7693517	A18KAPW2	12h25	700-800m	33	36	Aves	Piciformes	Ramphastidae	Ramphastos vitellinus	Channel-billed Toucan	0.9653	D:\Data\A18KAPW2	20260329	165600	0.25
195379	2026-03-29	6	3	-242124	-7693517	A18KAPW2	12h25	700-800m	36	39	Aves	Piciformes	Ramphastidae	Ramphastos vitellinus	Channel-billed Toucan	0.9837	D:\Data\A18KAPW2	20260329	165600	0.25
195380	2026-03-29	6	3	-242124	-7693517	A18KAPW2	12h25	700-800m	39	42	Aves	Piciformes	Ramphastidae	Ramphastos vitellinus	Channel-billed Toucan	0.9836	D:\Data\A18KAPW2	20260329	165600	0.25
195381	2026-03-29	6	3	-242124	-7693517	A18KAPW2	12h25	700-800m	45	48	Aves	Passeriformes	Thamnophilidae	Frederickena unduliger	Undulated Antshrike	0.334	D:\Data\A18KAPW2	20260329	165600	0.25
195382	2026-03-29	6	3	-242124	-7693517	A18KAPW2	12h25	700-800m	45	48	Aves	Passeriformes	Formicariidae	Formicarius analis	Black-faced Antthrush	0.253	D:\Data\A18KAPW2	20260329	165600	0.25
195383	2026-03-29	6	3	-242124	-7693517	A18KAPW2	12h25	700-800m	21	24	Aves	Piciformes	Ramphastidae	Ramphastos vitellinus	Channel-billed Toucan	0.4601	D:\Data\A18KAPW2	20260329	165700	0.25
195384	2026-03-29	6	3	-242124	-7693517	A18KAPW2	12h25	700-800m	42	45	Aves	Piciformes	Ramphastidae	Ramphastos vitellinus	Channel-billed Toucan	0.4064	D:\Data\A18KAPW2	20260329	165700	0.25
195385	2026-03-29	6	3	-242124	-7693517	A18KAPW2	12h25	700-800m	18	21	Aves	Gruiformes	Rallidae	Anurolimnas castaneiceps	Chestnut-headed Crake	0.7296	D:\Data\A18KAPW2	20260329	165800	0.25
195386	2026-03-29	6	3	-242124	-7693517	A18KAPW2	12h25	700-800m	9	12	Aves	Gruiformes	Rallidae	Anurolimnas castaneiceps	Chestnut-headed Crake	0.3541	D:\Data\A18KAPW2	20260329	170000	0.25
195387	2026-03-29	6	3	-242124	-7693517	A18KAPW2	12h25	700-800m	21	24	Aves	Piciformes	Ramphastidae	Ramphastos tucanus	White-throated Toucan	0.3794	D:\Data\A18KAPW2	20260329	170100	0.25
195388	2026-03-29	6	3	-242124	-7693517	A18KAPW2	12h25	700-800m	39	42	Aves	Steatornithiformes	Steatornithidae	Steatornis caripensis	Oilbird	0.4537	D:\Data\A18KAPW2	20260329	170300	0.25
195389	2026-03-29	6	3	-242124	-7693517	A18KAPW2	12h25	700-800m	15	18	Aves	Steatornithiformes	Steatornithidae	Steatornis caripensis	Oilbird	0.471	D:\Data\A18KAPW2	20260329	170400	0.25
195390	2026-03-29	6	3	-242124	-7693517	A18KAPW2	12h25	700-800m	36	39	Aves	Steatornithiformes	Steatornithidae	Steatornis caripensis	Oilbird	0.3313	D:\Data\A18KAPW2	20260329	170400	0.25
195391	2026-03-29	6	3	-242124	-7693517	A18KAPW2	12h25	700-800m	51	54	Aves	Steatornithiformes	Steatornithidae	Steatornis caripensis	Oilbird	0.5585	D:\Data\A18KAPW2	20260329	170400	0.25
195392	2026-03-29	6	3	-242124	-7693517	A18KAPW2	12h25	700-800m	24	27	Aves	Steatornithiformes	Steatornithidae	Steatornis caripensis	Oilbird	0.4388	D:\Data\A18KAPW2	20260329	170700	0.25
195393	2026-03-29	6	3	-242124	-7693517	A18KAPW2	12h25	700-800m	33	36	Aves	Steatornithiformes	Steatornithidae	Steatornis caripensis	Oilbird	0.3049	D:\Data\A18KAPW2	20260329	170700	0.25
195394	2026-03-29	6	3	-242124	-7693517	A18KAPW2	12h25	700-800m	36	39	Aves	Steatornithiformes	Steatornithidae	Steatornis caripensis	Oilbird	0.3912	D:\Data\A18KAPW2	20260329	170700	0.25
195395	2026-03-29	6	3	-242124	-7693517	A18KAPW2	12h25	700-800m	51	54	Aves	Steatornithiformes	Steatornithidae	Steatornis caripensis	Oilbird	0.2773	D:\Data\A18KAPW2	20260329	170700	0.25
195396	2026-03-29	6	3	-242124	-7693517	A18KAPW2	12h25	700-800m	0	3	Aves	Steatornithiformes	Steatornithidae	Steatornis caripensis	Oilbird	0.3667	D:\Data\A18KAPW2	20260329	170800	0.25
195397	2026-03-29	6	3	-242124	-7693517	A18KAPW2	12h25	700-800m	6	9	Aves	Steatornithiformes	Steatornithidae	Steatornis caripensis	Oilbird	0.399	D:\Data\A18KAPW2	20260329	170800	0.25
195398	2026-03-29	6	3	-242124	-7693517	A18KAPW2	12h25	700-800m	9	12	Aves	Steatornithiformes	Steatornithidae	Steatornis caripensis	Oilbird	0.4917	D:\Data\A18KAPW2	20260329	170800	0.25
195399	2026-03-29	6	3	-242124	-7693517	A18KAPW2	12h25	700-800m	15	18	Aves	Steatornithiformes	Steatornithidae	Steatornis caripensis	Oilbird	0.6807	D:\Data\A18KAPW2	20260329	170800	0.25
195400	2026-03-29	6	3	-242124	-7693517	A18KAPW2	12h25	700-800m	21	24	Aves	Psittaciformes	Psittacidae	Pionus menstruus	Blue-headed Parrot	0.8463	D:\Data\A18KAPW2	20260329	170800	0.25
195401	2026-03-29	6	3	-242124	-7693517	A18KAPW2	12h25	700-800m	24	27	Aves	Psittaciformes	Psittacidae	Pionus menstruus	Blue-headed Parrot	0.9668	D:\Data\A18KAPW2	20260329	170800	0.25
195402	2026-03-29	6	3	-242124	-7693517	A18KAPW2	12h25	700-800m	27	30	Aves	Psittaciformes	Psittacidae	Pionus menstruus	Blue-headed Parrot	0.9175	D:\Data\A18KAPW2	20260329	170800	0.25
195403	2026-03-29	6	3	-242124	-7693517	A18KAPW2	12h25	700-800m	36	39	Aves	Steatornithiformes	Steatornithidae	Steatornis caripensis	Oilbird	0.8258	D:\Data\A18KAPW2	20260329	170800	0.25
195404	2026-03-29	6	3	-242124	-7693517	A18KAPW2	12h25	700-800m	45	48	Aves	Steatornithiformes	Steatornithidae	Steatornis caripensis	Oilbird	0.2722	D:\Data\A18KAPW2	20260329	170800	0.25
195405	2026-03-29	6	3	-242124	-7693517	A18KAPW2	12h25	700-800m	48	51	Aves	Steatornithiformes	Steatornithidae	Steatornis caripensis	Oilbird	0.4338	D:\Data\A18KAPW2	20260329	170800	0.25
195406	2026-03-29	6	3	-242124	-7693517	A18KAPW2	12h25	700-800m	27	30	Aves	Psittaciformes	Psittacidae	Pionus menstruus	Blue-headed Parrot	0.7953	D:\Data\A18KAPW2	20260329	171600	0.25
195407	2026-03-29	6	3	-242124	-7693517	A18KAPW2	12h25	700-800m	33	36	Aves	Psittaciformes	Psittacidae	Pionus menstruus	Blue-headed Parrot	0.8551	D:\Data\A18KAPW2	20260329	171600	0.25
195408	2026-03-29	6	3	-242124	-7693517	A18KAPW2	12h25	700-800m	36	39	Aves	Psittaciformes	Psittacidae	Pionus menstruus	Blue-headed Parrot	0.9161	D:\Data\A18KAPW2	20260329	171600	0.25
195409	2026-03-29	6	3	-242124	-7693517	A18KAPW2	12h25	700-800m	15	18	Aves	Tinamiformes	Tinamidae	Crypturellus soui	Little Tinamou	0.3852	D:\Data\A18KAPW2	20260329	172000	0.25
195410	2026-03-29	6	3	-242124	-7693517	A18KAPW2	12h25	700-800m	33	36	Aves	Tinamiformes	Tinamidae	Crypturellus soui	Little Tinamou	0.8506	D:\Data\A18KAPW2	20260329	172000	0.25
195411	2026-03-29	6	3	-242124	-7693517	A18KAPW2	12h25	700-800m	36	39	Aves	Tinamiformes	Tinamidae	Crypturellus soui	Little Tinamou	0.9247	D:\Data\A18KAPW2	20260329	172000	0.25
195412	2026-03-29	6	3	-242124	-7693517	A18KAPW2	12h25	700-800m	39	42	Aves	Tinamiformes	Tinamidae	Crypturellus soui	Little Tinamou	0.843	D:\Data\A18KAPW2	20260329	172000	0.25
195413	2026-03-29	6	3	-242124	-7693517	A18KAPW2	12h25	700-800m	42	45	Aves	Tinamiformes	Tinamidae	Crypturellus soui	Little Tinamou	0.8304	D:\Data\A18KAPW2	20260329	172000	0.25
195414	2026-03-29	6	3	-242124	-7693517	A18KAPW2	12h25	700-800m	45	48	Aves	Tinamiformes	Tinamidae	Crypturellus soui	Little Tinamou	0.3661	D:\Data\A18KAPW2	20260329	172000	0.25
195415	2026-03-29	6	3	-242124	-7693517	A18KAPW2	12h25	700-800m	51	54	Aves	Tinamiformes	Tinamidae	Crypturellus cinereus	Cinereous Tinamou	0.3719	D:\Data\A18KAPW2	20260329	172000	0.25
195416	2026-03-29	6	3	-242124	-7693517	A18KAPW2	12h25	700-800m	0	3	Aves	Tinamiformes	Tinamidae	Crypturellus soui	Little Tinamou	0.2675	D:\Data\A18KAPW2	20260329	172100	0.25
195417	2026-03-29	6	3	-242124	-7693517	A18KAPW2	12h25	700-800m	9	12	Aves	Tinamiformes	Tinamidae	Crypturellus soui	Little Tinamou	0.3024	D:\Data\A18KAPW2	20260329	172100	0.25
195418	2026-03-29	6	3	-242124	-7693517	A18KAPW2	12h25	700-800m	12	15	Aves	Tinamiformes	Tinamidae	Crypturellus cinereus	Cinereous Tinamou	0.5541	D:\Data\A18KAPW2	20260329	172100	0.25
195419	2026-03-29	6	3	-242124	-7693517	A18KAPW2	12h25	700-800m	12	15	Aves	Tinamiformes	Tinamidae	Crypturellus soui	Little Tinamou	0.2507	D:\Data\A18KAPW2	20260329	172100	0.25
195420	2026-03-29	6	3	-242124	-7693517	A18KAPW2	12h25	700-800m	15	18	Aves	Tinamiformes	Tinamidae	Crypturellus cinereus	Cinereous Tinamou	0.4465	D:\Data\A18KAPW2	20260329	172100	0.25
195421	2026-03-29	6	3	-242124	-7693517	A18KAPW2	12h25	700-800m	18	21	Aves	Tinamiformes	Tinamidae	Crypturellus cinereus	Cinereous Tinamou	0.4847	D:\Data\A18KAPW2	20260329	172100	0.25
195422	2026-03-29	6	3	-242124	-7693517	A18KAPW2	12h25	700-800m	27	30	Aves	Tinamiformes	Tinamidae	Crypturellus soui	Little Tinamou	0.3316	D:\Data\A18KAPW2	20260329	172100	0.25
195423	2026-03-29	6	3	-242124	-7693517	A18KAPW2	12h25	700-800m	30	33	Aves	Tinamiformes	Tinamidae	Crypturellus cinereus	Cinereous Tinamou	0.4196	D:\Data\A18KAPW2	20260329	172100	0.25
195424	2026-03-29	6	3	-242124	-7693517	A18KAPW2	12h25	700-800m	30	33	Aves	Tinamiformes	Tinamidae	Crypturellus soui	Little Tinamou	0.3835	D:\Data\A18KAPW2	20260329	172100	0.25
195425	2026-03-29	6	3	-242124	-7693517	A18KAPW2	12h25	700-800m	33	36	Aves	Tinamiformes	Tinamidae	Crypturellus cinereus	Cinereous Tinamou	0.3001	D:\Data\A18KAPW2	20260329	172100	0.25
195426	2026-03-29	6	3	-242124	-7693517	A18KAPW2	12h25	700-800m	39	42	Aves	Tinamiformes	Tinamidae	Crypturellus soui	Little Tinamou	0.3681	D:\Data\A18KAPW2	20260329	172100	0.25
195427	2026-03-29	6	3	-242124	-7693517	A18KAPW2	12h25	700-800m	42	45	Aves	Tinamiformes	Tinamidae	Crypturellus cinereus	Cinereous Tinamou	0.3436	D:\Data\A18KAPW2	20260329	172100	0.25
195428	2026-03-29	6	3	-242124	-7693517	A18KAPW2	12h25	700-800m	45	48	Aves	Tinamiformes	Tinamidae	Crypturellus soui	Little Tinamou	0.3192	D:\Data\A18KAPW2	20260329	172100	0.25
195429	2026-03-29	6	3	-242124	-7693517	A18KAPW2	12h25	700-800m	51	54	Aves	Tinamiformes	Tinamidae	Crypturellus cinereus	Cinereous Tinamou	0.263	D:\Data\A18KAPW2	20260329	172100	0.25
195430	2026-03-29	6	3	-242124	-7693517	A18KAPW2	12h25	700-800m	3	6	Aves	Tinamiformes	Tinamidae	Crypturellus soui	Little Tinamou	0.2538	D:\Data\A18KAPW2	20260329	172200	0.25
195431	2026-03-29	6	3	-242124	-7693517	A18KAPW2	12h25	700-800m	6	9	Aves	Tinamiformes	Tinamidae	Crypturellus soui	Little Tinamou	0.4463	D:\Data\A18KAPW2	20260329	172200	0.25
195432	2026-03-29	6	3	-242124	-7693517	A18KAPW2	12h25	700-800m	9	12	Aves	Tinamiformes	Tinamidae	Crypturellus soui	Little Tinamou	0.2809	D:\Data\A18KAPW2	20260329	172200	0.25
195433	2026-03-29	6	3	-242124	-7693517	A18KAPW2	12h25	700-800m	12	15	Aves	Tinamiformes	Tinamidae	Crypturellus soui	Little Tinamou	0.2766	D:\Data\A18KAPW2	20260329	172200	0.25
195434	2026-03-29	6	3	-242124	-7693517	A18KAPW2	12h25	700-800m	51	54	Aves	Strigiformes	Strigidae	Lophostrix cristata	Crested Owl	0.2539	D:\Data\A18KAPW2	20260329	172700	0.25
195435	2026-03-29	6	3	-242124	-7693517	A18KAPW2	12h25	700-800m	30	33	Aves	Strigiformes	Strigidae	Pulsatrix perspicillata	Spectacled Owl	0.2637	D:\Data\A18KAPW2	20260329	173400	0.25
195436	2026-03-29	6	3	-242124	-7693517	A18KAPW2	12h25	700-800m	51	54	Aves	Strigiformes	Strigidae	Lophostrix cristata	Crested Owl	0.2923	D:\Data\A18KAPW2	20260329	173500	0.25
195437	2026-03-29	6	3	-242124	-7693517	A18KAPW2	12h25	700-800m	24	27	Aves	Caprimulgiformes	Caprimulgidae	Lurocalis semitorquatus	Short-tailed Nighthawk	0.2923	D:\Data\A18KAPW2	20260329	173600	0.25
195438	2026-03-29	6	3	-242124	-7693517	A18KAPW2	12h25	700-800m	30	33	Aves	Caprimulgiformes	Caprimulgidae	Lurocalis semitorquatus	Short-tailed Nighthawk	0.2633	D:\Data\A18KAPW2	20260329	173600	0.25
195439	2026-03-29	6	3	-242124	-7693517	A18KAPW2	12h25	700-800m	48	51	Aves	Strigiformes	Strigidae	Lophostrix cristata	Crested Owl	0.3994	D:\Data\A18KAPW2	20260329	173800	0.25
195440	2026-03-29	6	3	-242124	-7693517	A18KAPW2	12h25	700-800m	9	12	Aves	Tinamiformes	Tinamidae	Crypturellus strigulosus	Brazilian Tinamou	0.2572	D:\Data\A18KAPW2	20260329	174500	0.25
195441	2026-03-29	6	3	-242124	-7693517	A18KAPW2	12h25	700-800m	12	15	Aves	Tinamiformes	Tinamidae	Crypturellus variegatus	Variegated Tinamou	0.8192	D:\Data\A18KAPW2	20260329	174500	0.25
195442	2026-03-29	6	3	-242124	-7693517	A18KAPW2	12h25	700-800m	15	18	Aves	Tinamiformes	Tinamidae	Crypturellus variegatus	Variegated Tinamou	0.8653	D:\Data\A18KAPW2	20260329	174500	0.25
195443	2026-03-29	6	3	-242124	-7693517	A18KAPW2	12h25	700-800m	15	18	Aves	Tinamiformes	Tinamidae	Tinamus major	Great Tinamou	0.6503	D:\Data\A18KAPW2	20260329	174500	0.25
195444	2026-03-29	6	3	-242124	-7693517	A18KAPW2	12h25	700-800m	15	18	Aves	Tinamiformes	Tinamidae	Crypturellus soui	Little Tinamou	0.53	D:\Data\A18KAPW2	20260329	174500	0.25
195445	2026-03-29	6	3	-242124	-7693517	A18KAPW2	12h25	700-800m	27	30	Aves	Tinamiformes	Tinamidae	Tinamus major	Great Tinamou	0.4939	D:\Data\A18KAPW2	20260329	174800	0.25
195446	2026-03-29	6	3	-242124	-7693517	A18KAPW2	12h25	700-800m	39	42	Aves	Tinamiformes	Tinamidae	Tinamus major	Great Tinamou	0.4769	D:\Data\A18KAPW2	20260329	174800	0.25
195447	2026-03-29	6	3	-242124	-7693517	A18KAPW2	12h25	700-800m	39	42	Aves	Tinamiformes	Tinamidae	Crypturellus variegatus	Variegated Tinamou	0.4196	D:\Data\A18KAPW2	20260329	174800	0.25
195448	2026-03-29	6	3	-242124	-7693517	A18KAPW2	12h25	700-800m	51	54	Aves	Passeriformes	Thamnophilidae	Sciaphylax castanea	Zimmer's Antbird	0.6285	D:\Data\A18KAPW2	20260329	174800	0.25
195449	2026-03-29	6	3	-242124	-7693517	A18KAPW2	12h25	700-800m	24	27	Aves	Passeriformes	Thamnophilidae	Sciaphylax castanea	Zimmer's Antbird	0.8674	D:\Data\A18KAPW2	20260329	174900	0.25
195450	2026-03-29	6	3	-242124	-7693517	A18KAPW2	12h25	700-800m	39	42	Aves	Passeriformes	Thamnophilidae	Sciaphylax castanea	Zimmer's Antbird	0.8662	D:\Data\A18KAPW2	20260329	174900	0.25
195451	2026-03-29	6	3	-242124	-7693517	A18KAPW2	12h25	700-800m	18	21	Aves	Tinamiformes	Tinamidae	Crypturellus variegatus	Variegated Tinamou	0.6587	D:\Data\A18KAPW2	20260329	175000	0.25
195452	2026-03-29	6	3	-242124	-7693517	A18KAPW2	12h25	700-800m	21	24	Aves	Tinamiformes	Tinamidae	Crypturellus variegatus	Variegated Tinamou	0.9035	D:\Data\A18KAPW2	20260329	175000	0.25
195453	2026-03-29	6	3	-242124	-7693517	A18KAPW2	12h25	700-800m	21	24	Aves	Tinamiformes	Tinamidae	Tinamus major	Great Tinamou	0.7496	D:\Data\A18KAPW2	20260329	175000	0.25
195454	2026-03-29	6	3	-242124	-7693517	A18KAPW2	12h25	700-800m	21	24	Aves	Tinamiformes	Tinamidae	Crypturellus soui	Little Tinamou	0.3396	D:\Data\A18KAPW2	20260329	175000	0.25
195455	2026-03-29	6	3	-242124	-7693517	A18KAPW2	12h25	700-800m	24	27	Aves	Tinamiformes	Tinamidae	Crypturellus variegatus	Variegated Tinamou	0.3512	D:\Data\A18KAPW2	20260329	175000	0.25
195456	2026-03-29	6	3	-242124	-7693517	A18KAPW2	12h25	700-800m	36	39	Aves	Passeriformes	Thamnophilidae	Sciaphylax castanea	Zimmer's Antbird	0.5653	D:\Data\A18KAPW2	20260329	175000	0.25
195457	2026-03-29	6	3	-242124	-7693517	A18KAPW2	12h25	700-800m	39	42	Aves	Tinamiformes	Tinamidae	Crypturellus variegatus	Variegated Tinamou	0.2912	D:\Data\A18KAPW2	20260329	175000	0.25
195458	2026-03-29	6	3	-242124	-7693517	A18KAPW2	12h25	700-800m	42	45	Aves	Tinamiformes	Tinamidae	Tinamus major	Great Tinamou	0.7641	D:\Data\A18KAPW2	20260329	175000	0.25
195459	2026-03-29	6	3	-242124	-7693517	A18KAPW2	12h25	700-800m	42	45	Aves	Tinamiformes	Tinamidae	Crypturellus soui	Little Tinamou	0.543	D:\Data\A18KAPW2	20260329	175000	0.25
195460	2026-03-29	6	3	-242124	-7693517	A18KAPW2	12h25	700-800m	42	45	Aves	Tinamiformes	Tinamidae	Crypturellus variegatus	Variegated Tinamou	0.2515	D:\Data\A18KAPW2	20260329	175000	0.25
195461	2026-03-29	6	3	-242124	-7693517	A18KAPW2	12h25	700-800m	6	9	Aves	Tinamiformes	Tinamidae	Crypturellus variegatus	Variegated Tinamou	0.5307	D:\Data\A18KAPW2	20260329	175200	0.25
195462	2026-03-29	6	3	-242124	-7693517	A18KAPW2	12h25	700-800m	6	9	Aves	Tinamiformes	Tinamidae	Tinamus major	Great Tinamou	0.2677	D:\Data\A18KAPW2	20260329	175200	0.25
195463	2026-03-29	6	3	-242124	-7693517	A18KAPW2	12h25	700-800m	9	12	Aves	Tinamiformes	Tinamidae	Crypturellus variegatus	Variegated Tinamou	0.6589	D:\Data\A18KAPW2	20260329	175200	0.25
195464	2026-03-29	6	3	-242124	-7693517	A18KAPW2	12h25	700-800m	48	51	Aves	Tinamiformes	Tinamidae	Crypturellus soui	Little Tinamou	0.2641	D:\Data\A18KAPW2	20260329	175200	0.25
195465	2026-03-29	6	3	-242124	-7693517	A18KAPW2	12h25	700-800m	24	27	Aves	Tinamiformes	Tinamidae	Crypturellus variegatus	Variegated Tinamou	0.2694	D:\Data\A18KAPW2	20260329	175300	0.25
195466	2026-03-29	6	3	-242124	-7693517	A18KAPW2	12h25	700-800m	27	30	Aves	Tinamiformes	Tinamidae	Tinamus major	Great Tinamou	0.2755	D:\Data\A18KAPW2	20260329	175300	0.25
195467	2026-03-29	6	3	-242124	-7693517	A18KAPW2	12h25	700-800m	27	30	Aves	Tinamiformes	Tinamidae	Crypturellus variegatus	Variegated Tinamou	0.2703	D:\Data\A18KAPW2	20260329	175300	0.25
195468	2026-03-29	6	3	-242124	-7693517	A18KAPW2	12h25	700-800m	6	9	Aves	Tinamiformes	Tinamidae	Crypturellus soui	Little Tinamou	0.5842	D:\Data\A18KAPW2	20260329	175400	0.25
195469	2026-03-29	6	3	-242124	-7693517	A18KAPW2	12h25	700-800m	15	18	Aves	Tinamiformes	Tinamidae	Crypturellus soui	Little Tinamou	0.2595	D:\Data\A18KAPW2	20260329	175400	0.25
195470	2026-03-29	6	3	-242124	-7693517	A18KAPW2	12h25	700-800m	18	21	Aves	Tinamiformes	Tinamidae	Crypturellus soui	Little Tinamou	0.9369	D:\Data\A18KAPW2	20260329	175400	0.25
195471	2026-03-29	6	3	-242124	-7693517	A18KAPW2	12h25	700-800m	30	33	Aves	Tinamiformes	Tinamidae	Crypturellus soui	Little Tinamou	0.2912	D:\Data\A18KAPW2	20260329	175400	0.25
195472	2026-03-29	6	3	-242124	-7693517	A18KAPW2	12h25	700-800m	33	36	Aves	Tinamiformes	Tinamidae	Crypturellus soui	Little Tinamou	0.3948	D:\Data\A18KAPW2	20260329	175400	0.25
195473	2026-03-29	6	3	-242124	-7693517	A18KAPW2	12h25	700-800m	45	48	Aves	Tinamiformes	Tinamidae	Crypturellus soui	Little Tinamou	0.2984	D:\Data\A18KAPW2	20260329	175400	0.25
195474	2026-03-29	6	3	-242124	-7693517	A18KAPW2	12h25	700-800m	3	6	Aves	Tinamiformes	Tinamidae	Crypturellus soui	Little Tinamou	0.2819	D:\Data\A18KAPW2	20260329	175500	0.25
195475	2026-03-29	6	3	-242124	-7693517	A18KAPW2	12h25	700-800m	36	39	Aves	Strigiformes	Strigidae	Lophostrix cristata	Crested Owl	0.2719	D:\Data\A18KAPW2	20260329	175500	0.25
195476	2026-03-29	6	3	-242124	-7693517	A18KAPW2	12h25	700-800m	6	9	Aves	Tinamiformes	Tinamidae	Tinamus major	Great Tinamou	0.8082	D:\Data\A18KAPW2	20260329	175900	0.25
195477	2026-03-29	6	3	-242124	-7693517	A18KAPW2	12h25	700-800m	48	51	Aves	Strigiformes	Strigidae	Pulsatrix perspicillata	Spectacled Owl	0.2735	D:\Data\A18KAPW2	20260329	180100	0.25
195478	2026-03-29	6	3	-242124	-7693517	A18KAPW2	12h25	700-800m	51	54	Aves	Passeriformes	Thamnophilidae	Myrmoborus myotherinus	Black-faced Antbird	0.3731	D:\Data\A18KAPW2	20260329	180100	0.25
195479	2026-03-29	6	3	-242124	-7693517	A18KAPW2	12h25	700-800m	51	54	Aves	Passeriformes	Furnariidae	Xiphorhynchus guttatus	Buff-throated Woodcreeper	0.716	D:\Data\A18KAPW2	20260329	180500	0.25
195480	2026-03-29	6	3	-242124	-7693517	A18KAPW2	12h25	700-800m	27	30	Aves	Passeriformes	Furnariidae	Xiphorhynchus guttatus	Buff-throated Woodcreeper	0.742	D:\Data\A18KAPW2	20260329	180600	0.25
195481	2026-03-29	6	3	-242124	-7693517	A18KAPW2	12h25	700-800m	30	33	Aves	Passeriformes	Furnariidae	Xiphorhynchus guttatus	Buff-throated Woodcreeper	0.4165	D:\Data\A18KAPW2	20260329	180600	0.25
195482	2026-03-29	6	3	-242124	-7693517	A18KAPW2	12h25	700-800m	33	36	Aves	Passeriformes	Furnariidae	Xiphorhynchus guttatus	Buff-throated Woodcreeper	0.3307	D:\Data\A18KAPW2	20260329	180600	0.25
195483	2026-03-29	6	3	-242124	-7693517	A18KAPW2	12h25	700-800m	39	42	Aves	Passeriformes	Furnariidae	Xiphorhynchus guttatus	Buff-throated Woodcreeper	0.5659	D:\Data\A18KAPW2	20260329	180600	0.25
195484	2026-03-29	6	3	-242124	-7693517	A18KAPW2	12h25	700-800m	42	45	Aves	Passeriformes	Furnariidae	Xiphorhynchus guttatus	Buff-throated Woodcreeper	0.2915	D:\Data\A18KAPW2	20260329	180600	0.25
195485	2026-03-29	6	3	-242124	-7693517	A18KAPW2	12h25	700-800m	45	48	Aves	Passeriformes	Furnariidae	Xiphorhynchus guttatus	Buff-throated Woodcreeper	0.6277	D:\Data\A18KAPW2	20260329	180600	0.25
195486	2026-03-29	6	3	-242124	-7693517	A18KAPW2	12h25	700-800m	48	51	Aves	Passeriformes	Furnariidae	Xiphorhynchus guttatus	Buff-throated Woodcreeper	0.6065	D:\Data\A18KAPW2	20260329	180600	0.25
195487	2026-03-29	6	3	-242124	-7693517	A18KAPW2	12h25	700-800m	51	54	Aves	Passeriformes	Furnariidae	Xiphorhynchus guttatus	Buff-throated Woodcreeper	0.3614	D:\Data\A18KAPW2	20260329	180600	0.25
195488	2026-03-29	6	3	-242124	-7693517	A18KAPW2	12h25	700-800m	0	3	Aves	Passeriformes	Furnariidae	Xiphorhynchus guttatus	Buff-throated Woodcreeper	0.4309	D:\Data\A18KAPW2	20260329	180700	0.25
195489	2026-03-29	6	3	-242124	-7693517	A18KAPW2	12h25	700-800m	3	6	Aves	Passeriformes	Furnariidae	Xiphorhynchus guttatus	Buff-throated Woodcreeper	0.5997	D:\Data\A18KAPW2	20260329	180700	0.25
195490	2026-03-29	6	3	-242124	-7693517	A18KAPW2	12h25	700-800m	45	48	Aves	Passeriformes	Furnariidae	Xiphorhynchus guttatus	Buff-throated Woodcreeper	0.4525	D:\Data\A18KAPW2	20260329	180700	0.25
195491	2026-03-29	6	3	-242124	-7693517	A18KAPW2	12h25	700-800m	39	42	Aves	Passeriformes	Rhinocryptidae	Liosceles thoracicus	Rusty-belted Tapaculo	0.2574	D:\Data\A18KAPW2	20260329	180800	0.25
195492	2026-03-29	6	3	-242124	-7693517	A18KAPW2	12h25	700-800m	36	39	Aves	Passeriformes	Furnariidae	Hylexetastes stresemanni	Bar-bellied Woodcreeper	0.3054	D:\Data\A18KAPW2	20260329	182100	0.25
195493	2026-03-29	6	3	-242124	-7693517	A18KAPW2	12h25	700-800m	15	18	Aves	Passeriformes	Tyrannidae	Platyrinchus coronatus	Golden-crowned Spadebill	0.3932	D:\Data\A18KAPW2	20260329	182400	0.25
195494	2026-03-29	6	3	-242124	-7693517	A18KAPW2	12h25	700-800m	27	30	Aves	Passeriformes	Furnariidae	Hylexetastes stresemanni	Bar-bellied Woodcreeper	0.2612	D:\Data\A18KAPW2	20260329	182600	0.25
195495	2026-03-29	6	3	-242124	-7693517	A18KAPW2	12h25	700-800m	36	39	Aves	Passeriformes	Furnariidae	Hylexetastes stresemanni	Bar-bellied Woodcreeper	0.2574	D:\Data\A18KAPW2	20260329	183000	0.25
195496	2026-03-29	6	3	-242124	-7693517	A18KAPW2	12h25	700-800m	42	45	Aves	Strigiformes	Strigidae	Lophostrix cristata	Crested Owl	0.3217	D:\Data\A18KAPW2	20260329	183500	0.25
195497	2026-03-29	6	3	-242124	-7693517	A18KAPW2	12h25	700-800m	30	33	Aves	Strigiformes	Strigidae	Strix virgata	Mottled Owl	0.2926	D:\Data\A18KAPW2	20260329	183600	0.25
195498	2026-03-29	6	3	-242124	-7693517	A18KAPW2	12h25	700-800m	33	36	Aves	Strigiformes	Strigidae	Strix virgata	Mottled Owl	0.3799	D:\Data\A18KAPW2	20260329	183600	0.25
195499	2026-03-29	6	3	-242124	-7693517	A18KAPW2	12h25	700-800m	33	36	Aves	Nyctibiiformes	Nyctibiidae	Nyctibius aethereus	Long-tailed Potoo	0.3728	D:\Data\A18KAPW2	20260329	183600	0.25
195500	2026-03-29	6	3	-242124	-7693517	A18KAPW2	12h25	700-800m	3	6	Aves	Nyctibiiformes	Nyctibiidae	Nyctibius bracteatus	Rufous Potoo	0.3199	D:\Data\A18KAPW2	20260329	183800	0.25
195501	2026-03-29	6	3	-242124	-7693517	A18KAPW2	12h25	700-800m	15	18	Aves	Nyctibiiformes	Nyctibiidae	Nyctibius bracteatus	Rufous Potoo	0.3202	D:\Data\A18KAPW2	20260329	183800	0.25
195502	2026-03-29	6	3	-242124	-7693517	A18KAPW2	12h25	700-800m	21	24	Aves	Nyctibiiformes	Nyctibiidae	Nyctibius bracteatus	Rufous Potoo	0.255	D:\Data\A18KAPW2	20260329	183800	0.25
195503	2026-03-29	6	3	-242124	-7693517	A18KAPW2	12h25	700-800m	15	18	Aves	Nyctibiiformes	Nyctibiidae	Nyctibius bracteatus	Rufous Potoo	0.2643	D:\Data\A18KAPW2	20260329	184000	0.25
195504	2026-03-29	6	3	-242124	-7693517	A18KAPW2	12h25	700-800m	24	27	Aves	Strigiformes	Strigidae	Lophostrix cristata	Crested Owl	0.3591	D:\Data\A18KAPW2	20260329	184600	0.25
195505	2026-03-29	6	3	-242124	-7693517	A18KAPW2	12h25	700-800m	45	48	Aves	Galliformes	Cracidae	Nothocrax urumutum	Nocturnal Curassow	0.3815	D:\Data\A18KAPW2	20260329	184600	0.25
195506	2026-03-29	6	3	-242124	-7693517	A18KAPW2	12h25	700-800m	48	51	Aves	Galliformes	Cracidae	Nothocrax urumutum	Nocturnal Curassow	0.2737	D:\Data\A18KAPW2	20260329	184600	0.25
195507	2026-03-29	6	3	-242124	-7693517	A18KAPW2	12h25	700-800m	0	3	Aves	Strigiformes	Strigidae	Lophostrix cristata	Crested Owl	0.3042	D:\Data\A18KAPW2	20260329	184700	0.25
195508	2026-03-29	6	3	-242124	-7693517	A18KAPW2	12h25	700-800m	12	15	Aves	Strigiformes	Strigidae	Lophostrix cristata	Crested Owl	0.2779	D:\Data\A18KAPW2	20260329	184700	0.25
195509	2026-03-29	6	3	-242124	-7693517	A18KAPW2	12h25	700-800m	15	18	Aves	Galliformes	Cracidae	Nothocrax urumutum	Nocturnal Curassow	0.5416	D:\Data\A18KAPW2	20260329	184700	0.25
195510	2026-03-29	6	3	-242124	-7693517	A18KAPW2	12h25	700-800m	18	21	Aves	Galliformes	Cracidae	Nothocrax urumutum	Nocturnal Curassow	0.6974	D:\Data\A18KAPW2	20260329	184700	0.25
195511	2026-03-29	6	3	-242124	-7693517	A18KAPW2	12h25	700-800m	18	21	Aves	Strigiformes	Strigidae	Lophostrix cristata	Crested Owl	0.3462	D:\Data\A18KAPW2	20260329	184700	0.25
195512	2026-03-29	6	3	-242124	-7693517	A18KAPW2	12h25	700-800m	21	24	Aves	Strigiformes	Strigidae	Lophostrix cristata	Crested Owl	0.4178	D:\Data\A18KAPW2	20260329	184700	0.25
195513	2026-03-29	6	3	-242124	-7693517	A18KAPW2	12h25	700-800m	24	27	Aves	Strigiformes	Strigidae	Lophostrix cristata	Crested Owl	0.4026	D:\Data\A18KAPW2	20260329	184700	0.25
195514	2026-03-29	6	3	-242124	-7693517	A18KAPW2	12h25	700-800m	27	30	Aves	Strigiformes	Strigidae	Lophostrix cristata	Crested Owl	0.2682	D:\Data\A18KAPW2	20260329	184700	0.25
195515	2026-03-29	6	3	-242124	-7693517	A18KAPW2	12h25	700-800m	36	39	Aves	Galliformes	Cracidae	Nothocrax urumutum	Nocturnal Curassow	0.3841	D:\Data\A18KAPW2	20260329	184700	0.25
195516	2026-03-29	6	3	-242124	-7693517	A18KAPW2	12h25	700-800m	36	39	Aves	Strigiformes	Strigidae	Lophostrix cristata	Crested Owl	0.3408	D:\Data\A18KAPW2	20260329	184700	0.25
195517	2026-03-29	6	3	-242124	-7693517	A18KAPW2	12h25	700-800m	42	45	Aves	Galliformes	Cracidae	Nothocrax urumutum	Nocturnal Curassow	0.3825	D:\Data\A18KAPW2	20260329	184700	0.25
195518	2026-03-29	6	3	-242124	-7693517	A18KAPW2	12h25	700-800m	45	48	Aves	Galliformes	Cracidae	Nothocrax urumutum	Nocturnal Curassow	0.2915	D:\Data\A18KAPW2	20260329	184700	0.25
195519	2026-03-29	6	3	-242124	-7693517	A18KAPW2	12h25	700-800m	45	48	Aves	Strigiformes	Strigidae	Lophostrix cristata	Crested Owl	0.266	D:\Data\A18KAPW2	20260329	184700	0.25
195520	2026-03-29	6	3	-242124	-7693517	A18KAPW2	12h25	700-800m	0	3	Aves	Strigiformes	Strigidae	Lophostrix cristata	Crested Owl	0.3123	D:\Data\A18KAPW2	20260329	184800	0.25
195521	2026-03-29	6	3	-242124	-7693517	A18KAPW2	12h25	700-800m	6	9	Aves	Galliformes	Cracidae	Nothocrax urumutum	Nocturnal Curassow	0.3418	D:\Data\A18KAPW2	20260329	184800	0.25
195522	2026-03-29	6	3	-242124	-7693517	A18KAPW2	12h25	700-800m	6	9	Aves	Strigiformes	Strigidae	Lophostrix cristata	Crested Owl	0.2534	D:\Data\A18KAPW2	20260329	184800	0.25
195523	2026-03-29	6	3	-242124	-7693517	A18KAPW2	12h25	700-800m	21	24	Aves	Galliformes	Cracidae	Nothocrax urumutum	Nocturnal Curassow	0.5863	D:\Data\A18KAPW2	20260329	184800	0.25
195524	2026-03-29	6	3	-242124	-7693517	A18KAPW2	12h25	700-800m	21	24	Aves	Strigiformes	Strigidae	Lophostrix cristata	Crested Owl	0.29	D:\Data\A18KAPW2	20260329	184800	0.25
195525	2026-03-29	6	3	-242124	-7693517	A18KAPW2	12h25	700-800m	45	48	Aves	Strigiformes	Strigidae	Lophostrix cristata	Crested Owl	0.2873	D:\Data\A18KAPW2	20260329	184800	0.25
195526	2026-03-29	6	3	-242124	-7693517	A18KAPW2	12h25	700-800m	48	51	Aves	Galliformes	Cracidae	Nothocrax urumutum	Nocturnal Curassow	0.501	D:\Data\A18KAPW2	20260329	184800	0.25
195527	2026-03-29	6	3	-242124	-7693517	A18KAPW2	12h25	700-800m	48	51	Aves	Strigiformes	Strigidae	Lophostrix cristata	Crested Owl	0.396	D:\Data\A18KAPW2	20260329	184800	0.25
195528	2026-03-29	6	3	-242124	-7693517	A18KAPW2	12h25	700-800m	51	54	Aves	Strigiformes	Strigidae	Lophostrix cristata	Crested Owl	0.3105	D:\Data\A18KAPW2	20260329	184800	0.25
195529	2026-03-29	6	3	-242124	-7693517	A18KAPW2	12h25	700-800m	0	3	Aves	Galliformes	Cracidae	Nothocrax urumutum	Nocturnal Curassow	0.4905	D:\Data\A18KAPW2	20260329	184900	0.25
195530	2026-03-29	6	3	-242124	-7693517	A18KAPW2	12h25	700-800m	3	6	Aves	Strigiformes	Strigidae	Lophostrix cristata	Crested Owl	0.3077	D:\Data\A18KAPW2	20260329	184900	0.25
195531	2026-03-29	6	3	-242124	-7693517	A18KAPW2	12h25	700-800m	6	9	Aves	Strigiformes	Strigidae	Lophostrix cristata	Crested Owl	0.2562	D:\Data\A18KAPW2	20260329	184900	0.25
195532	2026-03-29	6	3	-242124	-7693517	A18KAPW2	12h25	700-800m	9	12	Aves	Strigiformes	Strigidae	Lophostrix cristata	Crested Owl	0.3289	D:\Data\A18KAPW2	20260329	184900	0.25
195533	2026-03-29	6	3	-242124	-7693517	A18KAPW2	12h25	700-800m	9	12	Aves	Galliformes	Cracidae	Nothocrax urumutum	Nocturnal Curassow	0.327	D:\Data\A18KAPW2	20260329	184900	0.25
195534	2026-03-29	6	3	-242124	-7693517	A18KAPW2	12h25	700-800m	15	18	Aves	Strigiformes	Strigidae	Lophostrix cristata	Crested Owl	0.2881	D:\Data\A18KAPW2	20260329	184900	0.25
195535	2026-03-29	6	3	-242124	-7693517	A18KAPW2	12h25	700-800m	30	33	Aves	Strigiformes	Strigidae	Lophostrix cristata	Crested Owl	0.3401	D:\Data\A18KAPW2	20260329	184900	0.25
195536	2026-03-29	6	3	-242124	-7693517	A18KAPW2	12h25	700-800m	36	39	Aves	Galliformes	Cracidae	Nothocrax urumutum	Nocturnal Curassow	0.5806	D:\Data\A18KAPW2	20260329	185000	0.25
195537	2026-03-29	6	3	-242124	-7693517	A18KAPW2	12h25	700-800m	36	39	Aves	Strigiformes	Strigidae	Strix huhula	Black-banded Owl	0.3013	D:\Data\A18KAPW2	20260329	185000	0.25
195538	2026-03-29	6	3	-242124	-7693517	A18KAPW2	12h25	700-800m	24	27	Aves	Galliformes	Cracidae	Nothocrax urumutum	Nocturnal Curassow	0.3974	D:\Data\A18KAPW2	20260329	185100	0.25
195539	2026-03-29	6	3	-242124	-7693517	A18KAPW2	12h25	700-800m	42	45	Aves	Galliformes	Cracidae	Nothocrax urumutum	Nocturnal Curassow	0.3552	D:\Data\A18KAPW2	20260329	185100	0.25
195540	2026-03-29	6	3	-242124	-7693517	A18KAPW2	12h25	700-800m	21	24	Aves	Galliformes	Cracidae	Nothocrax urumutum	Nocturnal Curassow	0.3331	D:\Data\A18KAPW2	20260329	185200	0.25
195541	2026-03-29	6	3	-242124	-7693517	A18KAPW2	12h25	700-800m	24	27	Aves	Galliformes	Cracidae	Nothocrax urumutum	Nocturnal Curassow	0.4423	D:\Data\A18KAPW2	20260329	185200	0.25
195542	2026-03-29	6	3	-242124	-7693517	A18KAPW2	12h25	700-800m	39	42	Aves	Galliformes	Cracidae	Nothocrax urumutum	Nocturnal Curassow	0.2763	D:\Data\A18KAPW2	20260329	185300	0.25
195543	2026-03-29	6	3	-242124	-7693517	A18KAPW2	12h25	700-800m	15	18	Aves	Galliformes	Cracidae	Nothocrax urumutum	Nocturnal Curassow	0.4578	D:\Data\A18KAPW2	20260329	185400	0.25
195544	2026-03-29	6	3	-242124	-7693517	A18KAPW2	12h25	700-800m	18	21	Aves	Galliformes	Cracidae	Nothocrax urumutum	Nocturnal Curassow	0.2566	D:\Data\A18KAPW2	20260329	185400	0.25
195545	2026-03-29	6	3	-242124	-7693517	A18KAPW2	12h25	700-800m	24	27	Aves	Galliformes	Cracidae	Nothocrax urumutum	Nocturnal Curassow	0.36	D:\Data\A18KAPW2	20260329	185400	0.25
195546	2026-03-29	6	3	-242124	-7693517	A18KAPW2	12h25	700-800m	51	54	Aves	Galliformes	Cracidae	Nothocrax urumutum	Nocturnal Curassow	0.3845	D:\Data\A18KAPW2	20260329	185500	0.25
195547	2026-03-29	6	3	-242124	-7693517	A18KAPW2	12h25	700-800m	9	12	Aves	Galliformes	Cracidae	Nothocrax urumutum	Nocturnal Curassow	0.3377	D:\Data\A18KAPW2	20260329	185700	0.25
195548	2026-03-29	6	3	-242124	-7693517	A18KAPW2	12h25	700-800m	0	3	Aves	Galliformes	Cracidae	Nothocrax urumutum	Nocturnal Curassow	0.3304	D:\Data\A18KAPW2	20260329	185800	0.25
195549	2026-03-29	6	3	-242124	-7693517	A18KAPW2	12h25	700-800m	27	30	Aves	Galliformes	Cracidae	Nothocrax urumutum	Nocturnal Curassow	0.3049	D:\Data\A18KAPW2	20260329	185800	0.25
195550	2026-03-29	6	3	-242124	-7693517	A18KAPW2	12h25	700-800m	39	42	Aves	Galliformes	Cracidae	Nothocrax urumutum	Nocturnal Curassow	0.615	D:\Data\A18KAPW2	20260329	185800	0.25
195551	2026-03-29	6	3	-242124	-7693517	A18KAPW2	12h25	700-800m	3	6	Aves	Galliformes	Cracidae	Nothocrax urumutum	Nocturnal Curassow	0.2712	D:\Data\A18KAPW2	20260329	185900	0.25
195552	2026-03-29	6	3	-242124	-7693517	A18KAPW2	12h25	700-800m	39	42	Aves	Galliformes	Cracidae	Nothocrax urumutum	Nocturnal Curassow	0.2577	D:\Data\A18KAPW2	20260329	185900	0.25
195553	2026-03-29	6	3	-242124	-7693517	A18KAPW2	12h25	700-800m	51	54	Aves	Galliformes	Cracidae	Nothocrax urumutum	Nocturnal Curassow	0.8406	D:\Data\A18KAPW2	20260329	185900	0.25
195554	2026-03-29	6	3	-242124	-7693517	A18KAPW2	12h25	700-800m	12	15	Aves	Steatornithiformes	Steatornithidae	Steatornis caripensis	Oilbird	0.409	D:\Data\A18KAPW2	20260330	50000	0.25
195555	2026-03-29	6	3	-242124	-7693517	A18KAPW2	12h25	700-800m	21	24	Aves	Steatornithiformes	Steatornithidae	Steatornis caripensis	Oilbird	0.9861	D:\Data\A18KAPW2	20260330	50000	0.25
195556	2026-03-29	6	3	-242124	-7693517	A18KAPW2	12h25	700-800m	27	30	Aves	Steatornithiformes	Steatornithidae	Steatornis caripensis	Oilbird	0.3061	D:\Data\A18KAPW2	20260330	50000	0.25
195557	2026-03-29	6	3	-242124	-7693517	A18KAPW2	12h25	700-800m	30	33	Aves	Steatornithiformes	Steatornithidae	Steatornis caripensis	Oilbird	0.293	D:\Data\A18KAPW2	20260330	50000	0.25
195558	2026-03-29	6	3	-242124	-7693517	A18KAPW2	12h25	700-800m	33	36	Aves	Steatornithiformes	Steatornithidae	Steatornis caripensis	Oilbird	0.9478	D:\Data\A18KAPW2	20260330	50000	0.25
195559	2026-03-29	6	3	-242124	-7693517	A18KAPW2	12h25	700-800m	36	39	Aves	Steatornithiformes	Steatornithidae	Steatornis caripensis	Oilbird	0.568	D:\Data\A18KAPW2	20260330	50000	0.25
195560	2026-03-29	6	3	-242124	-7693517	A18KAPW2	12h25	700-800m	42	45	Aves	Steatornithiformes	Steatornithidae	Steatornis caripensis	Oilbird	0.2755	D:\Data\A18KAPW2	20260330	50000	0.25
195561	2026-03-29	6	3	-242124	-7693517	A18KAPW2	12h25	700-800m	0	3	Aves	Steatornithiformes	Steatornithidae	Steatornis caripensis	Oilbird	0.3951	D:\Data\A18KAPW2	20260330	50100	0.25
195562	2026-03-29	6	3	-242124	-7693517	A18KAPW2	12h25	700-800m	3	6	Aves	Steatornithiformes	Steatornithidae	Steatornis caripensis	Oilbird	0.535	D:\Data\A18KAPW2	20260330	50100	0.25
195563	2026-03-29	6	3	-242124	-7693517	A18KAPW2	12h25	700-800m	27	30	Aves	Steatornithiformes	Steatornithidae	Steatornis caripensis	Oilbird	0.3006	D:\Data\A18KAPW2	20260330	50100	0.25
195564	2026-03-29	6	3	-242124	-7693517	A18KAPW2	12h25	700-800m	30	33	Aves	Steatornithiformes	Steatornithidae	Steatornis caripensis	Oilbird	0.8581	D:\Data\A18KAPW2	20260330	50100	0.25
195565	2026-03-29	6	3	-242124	-7693517	A18KAPW2	12h25	700-800m	33	36	Aves	Steatornithiformes	Steatornithidae	Steatornis caripensis	Oilbird	0.2965	D:\Data\A18KAPW2	20260330	50100	0.25
195566	2026-03-29	6	3	-242124	-7693517	A18KAPW2	12h25	700-800m	36	39	Aves	Steatornithiformes	Steatornithidae	Steatornis caripensis	Oilbird	0.843	D:\Data\A18KAPW2	20260330	50100	0.25
195567	2026-03-29	6	3	-242124	-7693517	A18KAPW2	12h25	700-800m	42	45	Aves	Steatornithiformes	Steatornithidae	Steatornis caripensis	Oilbird	0.2817	D:\Data\A18KAPW2	20260330	50100	0.25
195568	2026-03-29	6	3	-242124	-7693517	A18KAPW2	12h25	700-800m	45	48	Aves	Steatornithiformes	Steatornithidae	Steatornis caripensis	Oilbird	0.8664	D:\Data\A18KAPW2	20260330	50100	0.25
195569	2026-03-29	6	3	-242124	-7693517	A18KAPW2	12h25	700-800m	48	51	Aves	Steatornithiformes	Steatornithidae	Steatornis caripensis	Oilbird	0.8714	D:\Data\A18KAPW2	20260330	50100	0.25
195570	2026-03-29	6	3	-242124	-7693517	A18KAPW2	12h25	700-800m	51	54	Aves	Steatornithiformes	Steatornithidae	Steatornis caripensis	Oilbird	0.3379	D:\Data\A18KAPW2	20260330	50100	0.25
195571	2026-03-29	6	3	-242124	-7693517	A18KAPW2	12h25	700-800m	9	12	Aves	Steatornithiformes	Steatornithidae	Steatornis caripensis	Oilbird	0.499	D:\Data\A18KAPW2	20260330	50200	0.25
195572	2026-03-29	6	3	-242124	-7693517	A18KAPW2	12h25	700-800m	12	15	Aves	Steatornithiformes	Steatornithidae	Steatornis caripensis	Oilbird	0.9772	D:\Data\A18KAPW2	20260330	50200	0.25
195573	2026-03-29	6	3	-242124	-7693517	A18KAPW2	12h25	700-800m	15	18	Aves	Steatornithiformes	Steatornithidae	Steatornis caripensis	Oilbird	0.8291	D:\Data\A18KAPW2	20260330	50200	0.25
195574	2026-03-29	6	3	-242124	-7693517	A18KAPW2	12h25	700-800m	18	21	Aves	Steatornithiformes	Steatornithidae	Steatornis caripensis	Oilbird	0.9959	D:\Data\A18KAPW2	20260330	50200	0.25
195575	2026-03-29	6	3	-242124	-7693517	A18KAPW2	12h25	700-800m	30	33	Aves	Steatornithiformes	Steatornithidae	Steatornis caripensis	Oilbird	0.395	D:\Data\A18KAPW2	20260330	50200	0.25
195576	2026-03-29	6	3	-242124	-7693517	A18KAPW2	12h25	700-800m	33	36	Aves	Steatornithiformes	Steatornithidae	Steatornis caripensis	Oilbird	0.6223	D:\Data\A18KAPW2	20260330	50200	0.25
195577	2026-03-29	6	3	-242124	-7693517	A18KAPW2	12h25	700-800m	36	39	Aves	Steatornithiformes	Steatornithidae	Steatornis caripensis	Oilbird	0.4892	D:\Data\A18KAPW2	20260330	50200	0.25
195578	2026-03-29	6	3	-242124	-7693517	A18KAPW2	12h25	700-800m	39	42	Aves	Steatornithiformes	Steatornithidae	Steatornis caripensis	Oilbird	0.7882	D:\Data\A18KAPW2	20260330	50200	0.25
195579	2026-03-29	6	3	-242124	-7693517	A18KAPW2	12h25	700-800m	42	45	Aves	Steatornithiformes	Steatornithidae	Steatornis caripensis	Oilbird	0.5617	D:\Data\A18KAPW2	20260330	50200	0.25
195580	2026-03-29	6	3	-242124	-7693517	A18KAPW2	12h25	700-800m	48	51	Aves	Steatornithiformes	Steatornithidae	Steatornis caripensis	Oilbird	0.2795	D:\Data\A18KAPW2	20260330	50200	0.25
195581	2026-03-29	6	3	-242124	-7693517	A18KAPW2	12h25	700-800m	51	54	Aves	Steatornithiformes	Steatornithidae	Steatornis caripensis	Oilbird	0.2812	D:\Data\A18KAPW2	20260330	50200	0.25
195582	2026-03-29	6	3	-242124	-7693517	A18KAPW2	12h25	700-800m	0	3	Aves	Steatornithiformes	Steatornithidae	Steatornis caripensis	Oilbird	0.7177	D:\Data\A18KAPW2	20260330	50300	0.25
195583	2026-03-29	6	3	-242124	-7693517	A18KAPW2	12h25	700-800m	12	15	Aves	Steatornithiformes	Steatornithidae	Steatornis caripensis	Oilbird	0.8764	D:\Data\A18KAPW2	20260330	50300	0.25
195584	2026-03-29	6	3	-242124	-7693517	A18KAPW2	12h25	700-800m	15	18	Aves	Steatornithiformes	Steatornithidae	Steatornis caripensis	Oilbird	0.2659	D:\Data\A18KAPW2	20260330	50300	0.25
195585	2026-03-29	6	3	-242124	-7693517	A18KAPW2	12h25	700-800m	21	24	Aves	Steatornithiformes	Steatornithidae	Steatornis caripensis	Oilbird	0.7358	D:\Data\A18KAPW2	20260330	50300	0.25
195586	2026-03-29	6	3	-242124	-7693517	A18KAPW2	12h25	700-800m	30	33	Aves	Steatornithiformes	Steatornithidae	Steatornis caripensis	Oilbird	0.5456	D:\Data\A18KAPW2	20260330	50300	0.25
195587	2026-03-29	6	3	-242124	-7693517	A18KAPW2	12h25	700-800m	33	36	Aves	Steatornithiformes	Steatornithidae	Steatornis caripensis	Oilbird	0.8508	D:\Data\A18KAPW2	20260330	50300	0.25
195588	2026-03-29	6	3	-242124	-7693517	A18KAPW2	12h25	700-800m	36	39	Aves	Steatornithiformes	Steatornithidae	Steatornis caripensis	Oilbird	0.9813	D:\Data\A18KAPW2	20260330	50300	0.25
195589	2026-03-29	6	3	-242124	-7693517	A18KAPW2	12h25	700-800m	39	42	Aves	Steatornithiformes	Steatornithidae	Steatornis caripensis	Oilbird	0.748	D:\Data\A18KAPW2	20260330	50300	0.25
195590	2026-03-29	6	3	-242124	-7693517	A18KAPW2	12h25	700-800m	42	45	Aves	Steatornithiformes	Steatornithidae	Steatornis caripensis	Oilbird	0.73	D:\Data\A18KAPW2	20260330	50300	0.25
195591	2026-03-29	6	3	-242124	-7693517	A18KAPW2	12h25	700-800m	6	9	Aves	Steatornithiformes	Steatornithidae	Steatornis caripensis	Oilbird	0.3173	D:\Data\A18KAPW2	20260330	50400	0.25
195592	2026-03-29	6	3	-242124	-7693517	A18KAPW2	12h25	700-800m	18	21	Aves	Steatornithiformes	Steatornithidae	Steatornis caripensis	Oilbird	0.4205	D:\Data\A18KAPW2	20260330	50400	0.25
195593	2026-03-29	6	3	-242124	-7693517	A18KAPW2	12h25	700-800m	27	30	Aves	Steatornithiformes	Steatornithidae	Steatornis caripensis	Oilbird	0.5716	D:\Data\A18KAPW2	20260330	50400	0.25
195594	2026-03-29	6	3	-242124	-7693517	A18KAPW2	12h25	700-800m	30	33	Aves	Steatornithiformes	Steatornithidae	Steatornis caripensis	Oilbird	0.7858	D:\Data\A18KAPW2	20260330	50400	0.25
195595	2026-03-29	6	3	-242124	-7693517	A18KAPW2	12h25	700-800m	33	36	Aves	Steatornithiformes	Steatornithidae	Steatornis caripensis	Oilbird	0.8719	D:\Data\A18KAPW2	20260330	50400	0.25
195596	2026-03-29	6	3	-242124	-7693517	A18KAPW2	12h25	700-800m	36	39	Aves	Steatornithiformes	Steatornithidae	Steatornis caripensis	Oilbird	0.8914	D:\Data\A18KAPW2	20260330	50400	0.25
195597	2026-03-29	6	3	-242124	-7693517	A18KAPW2	12h25	700-800m	39	42	Aves	Steatornithiformes	Steatornithidae	Steatornis caripensis	Oilbird	0.6707	D:\Data\A18KAPW2	20260330	50400	0.25
195598	2026-03-29	6	3	-242124	-7693517	A18KAPW2	12h25	700-800m	12	15	Aves	Steatornithiformes	Steatornithidae	Steatornis caripensis	Oilbird	0.6547	D:\Data\A18KAPW2	20260330	50500	0.25
195599	2026-03-29	6	3	-242124	-7693517	A18KAPW2	12h25	700-800m	15	18	Aves	Steatornithiformes	Steatornithidae	Steatornis caripensis	Oilbird	0.7184	D:\Data\A18KAPW2	20260330	50500	0.25
195600	2026-03-29	6	3	-242124	-7693517	A18KAPW2	12h25	700-800m	18	21	Aves	Steatornithiformes	Steatornithidae	Steatornis caripensis	Oilbird	0.7643	D:\Data\A18KAPW2	20260330	50500	0.25
195601	2026-03-29	6	3	-242124	-7693517	A18KAPW2	12h25	700-800m	21	24	Aves	Steatornithiformes	Steatornithidae	Steatornis caripensis	Oilbird	0.4962	D:\Data\A18KAPW2	20260330	50500	0.25
195602	2026-03-29	6	3	-242124	-7693517	A18KAPW2	12h25	700-800m	24	27	Aves	Steatornithiformes	Steatornithidae	Steatornis caripensis	Oilbird	0.4361	D:\Data\A18KAPW2	20260330	50500	0.25
195603	2026-03-29	6	3	-242124	-7693517	A18KAPW2	12h25	700-800m	30	33	Aves	Steatornithiformes	Steatornithidae	Steatornis caripensis	Oilbird	0.3686	D:\Data\A18KAPW2	20260330	50500	0.25
195604	2026-03-29	6	3	-242124	-7693517	A18KAPW2	12h25	700-800m	36	39	Aves	Steatornithiformes	Steatornithidae	Steatornis caripensis	Oilbird	0.9379	D:\Data\A18KAPW2	20260330	50500	0.25
195605	2026-03-29	6	3	-242124	-7693517	A18KAPW2	12h25	700-800m	39	42	Aves	Steatornithiformes	Steatornithidae	Steatornis caripensis	Oilbird	0.9074	D:\Data\A18KAPW2	20260330	50500	0.25
195606	2026-03-29	6	3	-242124	-7693517	A18KAPW2	12h25	700-800m	0	3	Aves	Steatornithiformes	Steatornithidae	Steatornis caripensis	Oilbird	0.9657	D:\Data\A18KAPW2	20260330	50600	0.25
195607	2026-03-29	6	3	-242124	-7693517	A18KAPW2	12h25	700-800m	3	6	Aves	Steatornithiformes	Steatornithidae	Steatornis caripensis	Oilbird	0.3553	D:\Data\A18KAPW2	20260330	50600	0.25
195608	2026-03-29	6	3	-242124	-7693517	A18KAPW2	12h25	700-800m	6	9	Aves	Steatornithiformes	Steatornithidae	Steatornis caripensis	Oilbird	0.2577	D:\Data\A18KAPW2	20260330	50600	0.25
195609	2026-03-29	6	3	-242124	-7693517	A18KAPW2	12h25	700-800m	18	21	Aves	Steatornithiformes	Steatornithidae	Steatornis caripensis	Oilbird	0.5708	D:\Data\A18KAPW2	20260330	50600	0.25
195610	2026-03-29	6	3	-242124	-7693517	A18KAPW2	12h25	700-800m	21	24	Aves	Steatornithiformes	Steatornithidae	Steatornis caripensis	Oilbird	0.8045	D:\Data\A18KAPW2	20260330	50600	0.25
195611	2026-03-29	6	3	-242124	-7693517	A18KAPW2	12h25	700-800m	24	27	Aves	Steatornithiformes	Steatornithidae	Steatornis caripensis	Oilbird	0.7772	D:\Data\A18KAPW2	20260330	50600	0.25
195612	2026-03-29	6	3	-242124	-7693517	A18KAPW2	12h25	700-800m	27	30	Aves	Steatornithiformes	Steatornithidae	Steatornis caripensis	Oilbird	0.9909	D:\Data\A18KAPW2	20260330	50600	0.25
195613	2026-03-29	6	3	-242124	-7693517	A18KAPW2	12h25	700-800m	30	33	Aves	Steatornithiformes	Steatornithidae	Steatornis caripensis	Oilbird	0.6839	D:\Data\A18KAPW2	20260330	50600	0.25
195614	2026-03-29	6	3	-242124	-7693517	A18KAPW2	12h25	700-800m	54	55	Aves	Steatornithiformes	Steatornithidae	Steatornis caripensis	Oilbird	0.3131	D:\Data\A18KAPW2	20260330	50600	0.25
195615	2026-03-29	6	3	-242124	-7693517	A18KAPW2	12h25	700-800m	9	12	Aves	Steatornithiformes	Steatornithidae	Steatornis caripensis	Oilbird	0.8207	D:\Data\A18KAPW2	20260330	50700	0.25
195616	2026-03-29	6	3	-242124	-7693517	A18KAPW2	12h25	700-800m	12	15	Aves	Steatornithiformes	Steatornithidae	Steatornis caripensis	Oilbird	0.7376	D:\Data\A18KAPW2	20260330	50700	0.25
195617	2026-03-29	6	3	-242124	-7693517	A18KAPW2	12h25	700-800m	18	21	Aves	Steatornithiformes	Steatornithidae	Steatornis caripensis	Oilbird	0.9199	D:\Data\A18KAPW2	20260330	50700	0.25
195618	2026-03-29	6	3	-242124	-7693517	A18KAPW2	12h25	700-800m	36	39	Aves	Steatornithiformes	Steatornithidae	Steatornis caripensis	Oilbird	0.9199	D:\Data\A18KAPW2	20260330	50700	0.25
195619	2026-03-29	6	3	-242124	-7693517	A18KAPW2	12h25	700-800m	39	42	Aves	Steatornithiformes	Steatornithidae	Steatornis caripensis	Oilbird	0.4402	D:\Data\A18KAPW2	20260330	50700	0.25
195620	2026-03-29	6	3	-242124	-7693517	A18KAPW2	12h25	700-800m	9	12	Aves	Steatornithiformes	Steatornithidae	Steatornis caripensis	Oilbird	0.4764	D:\Data\A18KAPW2	20260330	50800	0.25
195621	2026-03-29	6	3	-242124	-7693517	A18KAPW2	12h25	700-800m	33	36	Aves	Steatornithiformes	Steatornithidae	Steatornis caripensis	Oilbird	0.8587	D:\Data\A18KAPW2	20260330	50800	0.25
195622	2026-03-29	6	3	-242124	-7693517	A18KAPW2	12h25	700-800m	24	27	Aves	Steatornithiformes	Steatornithidae	Steatornis caripensis	Oilbird	0.4126	D:\Data\A18KAPW2	20260330	50900	0.25
195623	2026-03-29	6	3	-242124	-7693517	A18KAPW2	12h25	700-800m	42	45	Aves	Steatornithiformes	Steatornithidae	Steatornis caripensis	Oilbird	0.2928	D:\Data\A18KAPW2	20260330	50900	0.25
195624	2026-03-29	6	3	-242124	-7693517	A18KAPW2	12h25	700-800m	45	48	Aves	Steatornithiformes	Steatornithidae	Steatornis caripensis	Oilbird	0.4531	D:\Data\A18KAPW2	20260330	50900	0.25
195625	2026-03-29	6	3	-242124	-7693517	A18KAPW2	12h25	700-800m	48	51	Aves	Steatornithiformes	Steatornithidae	Steatornis caripensis	Oilbird	0.7133	D:\Data\A18KAPW2	20260330	50900	0.25
195626	2026-03-29	6	3	-242124	-7693517	A18KAPW2	12h25	700-800m	3	6	Aves	Steatornithiformes	Steatornithidae	Steatornis caripensis	Oilbird	0.6401	D:\Data\A18KAPW2	20260330	51000	0.25
195627	2026-03-29	6	3	-242124	-7693517	A18KAPW2	12h25	700-800m	9	12	Aves	Steatornithiformes	Steatornithidae	Steatornis caripensis	Oilbird	0.6568	D:\Data\A18KAPW2	20260330	51000	0.25
195628	2026-03-29	6	3	-242124	-7693517	A18KAPW2	12h25	700-800m	15	18	Aves	Steatornithiformes	Steatornithidae	Steatornis caripensis	Oilbird	0.2635	D:\Data\A18KAPW2	20260330	51000	0.25
195629	2026-03-29	6	3	-242124	-7693517	A18KAPW2	12h25	700-800m	30	33	Aves	Steatornithiformes	Steatornithidae	Steatornis caripensis	Oilbird	0.8178	D:\Data\A18KAPW2	20260330	51000	0.25
195630	2026-03-29	6	3	-242124	-7693517	A18KAPW2	12h25	700-800m	36	39	Aves	Steatornithiformes	Steatornithidae	Steatornis caripensis	Oilbird	0.3943	D:\Data\A18KAPW2	20260330	51000	0.25
195631	2026-03-29	6	3	-242124	-7693517	A18KAPW2	12h25	700-800m	39	42	Aves	Steatornithiformes	Steatornithidae	Steatornis caripensis	Oilbird	0.9004	D:\Data\A18KAPW2	20260330	51000	0.25
195632	2026-03-29	6	3	-242124	-7693517	A18KAPW2	12h25	700-800m	6	9	Aves	Steatornithiformes	Steatornithidae	Steatornis caripensis	Oilbird	0.4828	D:\Data\A18KAPW2	20260330	51100	0.25
195633	2026-03-29	6	3	-242124	-7693517	A18KAPW2	12h25	700-800m	27	30	Aves	Steatornithiformes	Steatornithidae	Steatornis caripensis	Oilbird	0.9867	D:\Data\A18KAPW2	20260330	51100	0.25
195634	2026-03-29	6	3	-242124	-7693517	A18KAPW2	12h25	700-800m	30	33	Aves	Steatornithiformes	Steatornithidae	Steatornis caripensis	Oilbird	0.9781	D:\Data\A18KAPW2	20260330	51100	0.25
195635	2026-03-29	6	3	-242124	-7693517	A18KAPW2	12h25	700-800m	36	39	Aves	Steatornithiformes	Steatornithidae	Steatornis caripensis	Oilbird	0.9819	D:\Data\A18KAPW2	20260330	51100	0.25
195636	2026-03-29	6	3	-242124	-7693517	A18KAPW2	12h25	700-800m	39	42	Aves	Steatornithiformes	Steatornithidae	Steatornis caripensis	Oilbird	0.7162	D:\Data\A18KAPW2	20260330	51100	0.25
195637	2026-03-29	6	3	-242124	-7693517	A18KAPW2	12h25	700-800m	51	54	Aves	Steatornithiformes	Steatornithidae	Steatornis caripensis	Oilbird	0.5925	D:\Data\A18KAPW2	20260330	51100	0.25
195638	2026-03-29	6	3	-242124	-7693517	A18KAPW2	12h25	700-800m	3	6	Aves	Steatornithiformes	Steatornithidae	Steatornis caripensis	Oilbird	0.2863	D:\Data\A18KAPW2	20260330	51200	0.25
195639	2026-03-29	6	3	-242124	-7693517	A18KAPW2	12h25	700-800m	6	9	Aves	Steatornithiformes	Steatornithidae	Steatornis caripensis	Oilbird	0.9369	D:\Data\A18KAPW2	20260330	51200	0.25
195640	2026-03-29	6	3	-242124	-7693517	A18KAPW2	12h25	700-800m	9	12	Aves	Steatornithiformes	Steatornithidae	Steatornis caripensis	Oilbird	0.3259	D:\Data\A18KAPW2	20260330	51200	0.25
195641	2026-03-29	6	3	-242124	-7693517	A18KAPW2	12h25	700-800m	24	27	Aves	Steatornithiformes	Steatornithidae	Steatornis caripensis	Oilbird	0.298	D:\Data\A18KAPW2	20260330	51200	0.25
195642	2026-03-29	6	3	-242124	-7693517	A18KAPW2	12h25	700-800m	27	30	Aves	Steatornithiformes	Steatornithidae	Steatornis caripensis	Oilbird	0.3525	D:\Data\A18KAPW2	20260330	51200	0.25
195643	2026-03-29	6	3	-242124	-7693517	A18KAPW2	12h25	700-800m	36	39	Aves	Steatornithiformes	Steatornithidae	Steatornis caripensis	Oilbird	0.5893	D:\Data\A18KAPW2	20260330	51200	0.25
195644	2026-03-29	6	3	-242124	-7693517	A18KAPW2	12h25	700-800m	39	42	Aves	Steatornithiformes	Steatornithidae	Steatornis caripensis	Oilbird	0.7695	D:\Data\A18KAPW2	20260330	51200	0.25
195645	2026-03-29	6	3	-242124	-7693517	A18KAPW2	12h25	700-800m	45	48	Aves	Steatornithiformes	Steatornithidae	Steatornis caripensis	Oilbird	0.9308	D:\Data\A18KAPW2	20260330	51200	0.25
195646	2026-03-29	6	3	-242124	-7693517	A18KAPW2	12h25	700-800m	6	9	Aves	Steatornithiformes	Steatornithidae	Steatornis caripensis	Oilbird	0.5813	D:\Data\A18KAPW2	20260330	51300	0.25
195647	2026-03-29	6	3	-242124	-7693517	A18KAPW2	12h25	700-800m	0	3	Aves	Steatornithiformes	Steatornithidae	Steatornis caripensis	Oilbird	0.554	D:\Data\A18KAPW2	20260330	51400	0.25
195648	2026-03-29	6	3	-242124	-7693517	A18KAPW2	12h25	700-800m	9	12	Aves	Steatornithiformes	Steatornithidae	Steatornis caripensis	Oilbird	0.5361	D:\Data\A18KAPW2	20260330	51400	0.25
195649	2026-03-29	6	3	-242124	-7693517	A18KAPW2	12h25	700-800m	27	30	Aves	Steatornithiformes	Steatornithidae	Steatornis caripensis	Oilbird	0.2802	D:\Data\A18KAPW2	20260330	51400	0.25
195650	2026-03-29	6	3	-242124	-7693517	A18KAPW2	12h25	700-800m	33	36	Aves	Steatornithiformes	Steatornithidae	Steatornis caripensis	Oilbird	0.9184	D:\Data\A18KAPW2	20260330	51400	0.25
195651	2026-03-29	6	3	-242124	-7693517	A18KAPW2	12h25	700-800m	36	39	Aves	Steatornithiformes	Steatornithidae	Steatornis caripensis	Oilbird	0.9235	D:\Data\A18KAPW2	20260330	51400	0.25
195652	2026-03-29	6	3	-242124	-7693517	A18KAPW2	12h25	700-800m	42	45	Aves	Steatornithiformes	Steatornithidae	Steatornis caripensis	Oilbird	0.2906	D:\Data\A18KAPW2	20260330	51400	0.25
195653	2026-03-29	6	3	-242124	-7693517	A18KAPW2	12h25	700-800m	51	54	Aves	Steatornithiformes	Steatornithidae	Steatornis caripensis	Oilbird	0.3641	D:\Data\A18KAPW2	20260330	51400	0.25
195654	2026-03-29	6	3	-242124	-7693517	A18KAPW2	12h25	700-800m	0	3	Aves	Steatornithiformes	Steatornithidae	Steatornis caripensis	Oilbird	0.7444	D:\Data\A18KAPW2	20260330	51500	0.25
195655	2026-03-29	6	3	-242124	-7693517	A18KAPW2	12h25	700-800m	3	6	Aves	Steatornithiformes	Steatornithidae	Steatornis caripensis	Oilbird	0.3666	D:\Data\A18KAPW2	20260330	51500	0.25
195656	2026-03-29	6	3	-242124	-7693517	A18KAPW2	12h25	700-800m	12	15	Aves	Steatornithiformes	Steatornithidae	Steatornis caripensis	Oilbird	0.456	D:\Data\A18KAPW2	20260330	51500	0.25
195657	2026-03-29	6	3	-242124	-7693517	A18KAPW2	12h25	700-800m	18	21	Aves	Steatornithiformes	Steatornithidae	Steatornis caripensis	Oilbird	0.3709	D:\Data\A18KAPW2	20260330	51500	0.25
195658	2026-03-29	6	3	-242124	-7693517	A18KAPW2	12h25	700-800m	24	27	Aves	Steatornithiformes	Steatornithidae	Steatornis caripensis	Oilbird	0.9074	D:\Data\A18KAPW2	20260330	51500	0.25
195659	2026-03-29	6	3	-242124	-7693517	A18KAPW2	12h25	700-800m	27	30	Aves	Steatornithiformes	Steatornithidae	Steatornis caripensis	Oilbird	0.4079	D:\Data\A18KAPW2	20260330	51500	0.25
195660	2026-03-29	6	3	-242124	-7693517	A18KAPW2	12h25	700-800m	39	42	Aves	Steatornithiformes	Steatornithidae	Steatornis caripensis	Oilbird	0.2635	D:\Data\A18KAPW2	20260330	51500	0.25
195661	2026-03-29	6	3	-242124	-7693517	A18KAPW2	12h25	700-800m	45	48	Aves	Steatornithiformes	Steatornithidae	Steatornis caripensis	Oilbird	0.2633	D:\Data\A18KAPW2	20260330	51500	0.25
195662	2026-03-29	6	3	-242124	-7693517	A18KAPW2	12h25	700-800m	51	54	Aves	Steatornithiformes	Steatornithidae	Steatornis caripensis	Oilbird	0.9087	D:\Data\A18KAPW2	20260330	51500	0.25
195663	2026-03-29	6	3	-242124	-7693517	A18KAPW2	12h25	700-800m	21	24	Aves	Steatornithiformes	Steatornithidae	Steatornis caripensis	Oilbird	0.2969	D:\Data\A18KAPW2	20260330	51600	0.25
195664	2026-03-29	6	3	-242124	-7693517	A18KAPW2	12h25	700-800m	36	39	Aves	Steatornithiformes	Steatornithidae	Steatornis caripensis	Oilbird	0.4325	D:\Data\A18KAPW2	20260330	51600	0.25
195665	2026-03-29	6	3	-242124	-7693517	A18KAPW2	12h25	700-800m	39	42	Aves	Steatornithiformes	Steatornithidae	Steatornis caripensis	Oilbird	0.8772	D:\Data\A18KAPW2	20260330	51600	0.25
195666	2026-03-29	6	3	-242124	-7693517	A18KAPW2	12h25	700-800m	42	45	Aves	Steatornithiformes	Steatornithidae	Steatornis caripensis	Oilbird	0.7937	D:\Data\A18KAPW2	20260330	51600	0.25
195667	2026-03-29	6	3	-242124	-7693517	A18KAPW2	12h25	700-800m	45	48	Aves	Steatornithiformes	Steatornithidae	Steatornis caripensis	Oilbird	0.5096	D:\Data\A18KAPW2	20260330	51600	0.25
195668	2026-03-29	6	3	-242124	-7693517	A18KAPW2	12h25	700-800m	51	54	Aves	Steatornithiformes	Steatornithidae	Steatornis caripensis	Oilbird	0.6164	D:\Data\A18KAPW2	20260330	51600	0.25
195669	2026-03-29	6	3	-242124	-7693517	A18KAPW2	12h25	700-800m	0	3	Aves	Steatornithiformes	Steatornithidae	Steatornis caripensis	Oilbird	0.6084	D:\Data\A18KAPW2	20260330	51700	0.25
195670	2026-03-29	6	3	-242124	-7693517	A18KAPW2	12h25	700-800m	3	6	Aves	Steatornithiformes	Steatornithidae	Steatornis caripensis	Oilbird	0.6929	D:\Data\A18KAPW2	20260330	51700	0.25
195671	2026-03-29	6	3	-242124	-7693517	A18KAPW2	12h25	700-800m	6	9	Aves	Steatornithiformes	Steatornithidae	Steatornis caripensis	Oilbird	0.3854	D:\Data\A18KAPW2	20260330	51700	0.25
195672	2026-03-29	6	3	-242124	-7693517	A18KAPW2	12h25	700-800m	9	12	Aves	Steatornithiformes	Steatornithidae	Steatornis caripensis	Oilbird	0.9016	D:\Data\A18KAPW2	20260330	51700	0.25
195673	2026-03-29	6	3	-242124	-7693517	A18KAPW2	12h25	700-800m	33	36	Aves	Steatornithiformes	Steatornithidae	Steatornis caripensis	Oilbird	0.5475	D:\Data\A18KAPW2	20260330	51700	0.25
195674	2026-03-29	6	3	-242124	-7693517	A18KAPW2	12h25	700-800m	36	39	Aves	Steatornithiformes	Steatornithidae	Steatornis caripensis	Oilbird	0.4895	D:\Data\A18KAPW2	20260330	51700	0.25
195675	2026-03-29	6	3	-242124	-7693517	A18KAPW2	12h25	700-800m	39	42	Aves	Steatornithiformes	Steatornithidae	Steatornis caripensis	Oilbird	0.5556	D:\Data\A18KAPW2	20260330	51700	0.25
195676	2026-03-29	6	3	-242124	-7693517	A18KAPW2	12h25	700-800m	42	45	Aves	Steatornithiformes	Steatornithidae	Steatornis caripensis	Oilbird	0.2709	D:\Data\A18KAPW2	20260330	51700	0.25
195677	2026-03-29	6	3	-242124	-7693517	A18KAPW2	12h25	700-800m	12	15	Aves	Steatornithiformes	Steatornithidae	Steatornis caripensis	Oilbird	0.4937	D:\Data\A18KAPW2	20260330	51800	0.25
195678	2026-03-29	6	3	-242124	-7693517	A18KAPW2	12h25	700-800m	15	18	Aves	Steatornithiformes	Steatornithidae	Steatornis caripensis	Oilbird	0.8093	D:\Data\A18KAPW2	20260330	51800	0.25
195679	2026-03-29	6	3	-242124	-7693517	A18KAPW2	12h25	700-800m	18	21	Aves	Steatornithiformes	Steatornithidae	Steatornis caripensis	Oilbird	0.4662	D:\Data\A18KAPW2	20260330	51800	0.25
195680	2026-03-29	6	3	-242124	-7693517	A18KAPW2	12h25	700-800m	24	27	Aves	Steatornithiformes	Steatornithidae	Steatornis caripensis	Oilbird	0.6622	D:\Data\A18KAPW2	20260330	51800	0.25
195681	2026-03-29	6	3	-242124	-7693517	A18KAPW2	12h25	700-800m	27	30	Aves	Steatornithiformes	Steatornithidae	Steatornis caripensis	Oilbird	0.2863	D:\Data\A18KAPW2	20260330	51800	0.25
195682	2026-03-29	6	3	-242124	-7693517	A18KAPW2	12h25	700-800m	42	45	Aves	Steatornithiformes	Steatornithidae	Steatornis caripensis	Oilbird	0.552	D:\Data\A18KAPW2	20260330	51800	0.25
195683	2026-03-29	6	3	-242124	-7693517	A18KAPW2	12h25	700-800m	48	51	Aves	Steatornithiformes	Steatornithidae	Steatornis caripensis	Oilbird	0.3761	D:\Data\A18KAPW2	20260330	51800	0.25
195684	2026-03-29	6	3	-242124	-7693517	A18KAPW2	12h25	700-800m	3	6	Aves	Steatornithiformes	Steatornithidae	Steatornis caripensis	Oilbird	0.392	D:\Data\A18KAPW2	20260330	52000	0.25
195685	2026-03-29	6	3	-242124	-7693517	A18KAPW2	12h25	700-800m	30	33	Aves	Steatornithiformes	Steatornithidae	Steatornis caripensis	Oilbird	0.7159	D:\Data\A18KAPW2	20260330	52000	0.25
195686	2026-03-29	6	3	-242124	-7693517	A18KAPW2	12h25	700-800m	33	36	Aves	Steatornithiformes	Steatornithidae	Steatornis caripensis	Oilbird	0.2875	D:\Data\A18KAPW2	20260330	52000	0.25
195687	2026-03-29	6	3	-242124	-7693517	A18KAPW2	12h25	700-800m	39	42	Aves	Steatornithiformes	Steatornithidae	Steatornis caripensis	Oilbird	0.3105	D:\Data\A18KAPW2	20260330	52000	0.25
195688	2026-03-29	6	3	-242124	-7693517	A18KAPW2	12h25	700-800m	51	54	Aves	Steatornithiformes	Steatornithidae	Steatornis caripensis	Oilbird	0.5131	D:\Data\A18KAPW2	20260330	52000	0.25
195689	2026-03-29	6	3	-242124	-7693517	A18KAPW2	12h25	700-800m	6	9	Aves	Steatornithiformes	Steatornithidae	Steatornis caripensis	Oilbird	0.9273	D:\Data\A18KAPW2	20260330	52100	0.25
195690	2026-03-29	6	3	-242124	-7693517	A18KAPW2	12h25	700-800m	9	12	Aves	Steatornithiformes	Steatornithidae	Steatornis caripensis	Oilbird	0.622	D:\Data\A18KAPW2	20260330	52100	0.25
195691	2026-03-29	6	3	-242124	-7693517	A18KAPW2	12h25	700-800m	15	18	Aves	Steatornithiformes	Steatornithidae	Steatornis caripensis	Oilbird	0.3526	D:\Data\A18KAPW2	20260330	52100	0.25
195692	2026-03-29	6	3	-242124	-7693517	A18KAPW2	12h25	700-800m	18	21	Aves	Steatornithiformes	Steatornithidae	Steatornis caripensis	Oilbird	0.8484	D:\Data\A18KAPW2	20260330	52100	0.25
195693	2026-03-29	6	3	-242124	-7693517	A18KAPW2	12h25	700-800m	21	24	Aves	Steatornithiformes	Steatornithidae	Steatornis caripensis	Oilbird	0.5563	D:\Data\A18KAPW2	20260330	52100	0.25
195694	2026-03-29	6	3	-242124	-7693517	A18KAPW2	12h25	700-800m	30	33	Aves	Steatornithiformes	Steatornithidae	Steatornis caripensis	Oilbird	0.4776	D:\Data\A18KAPW2	20260330	52100	0.25
195695	2026-03-29	6	3	-242124	-7693517	A18KAPW2	12h25	700-800m	33	36	Aves	Steatornithiformes	Steatornithidae	Steatornis caripensis	Oilbird	0.9351	D:\Data\A18KAPW2	20260330	52100	0.25
195696	2026-03-29	6	3	-242124	-7693517	A18KAPW2	12h25	700-800m	39	42	Aves	Steatornithiformes	Steatornithidae	Steatornis caripensis	Oilbird	0.6909	D:\Data\A18KAPW2	20260330	52100	0.25
195697	2026-03-29	6	3	-242124	-7693517	A18KAPW2	12h25	700-800m	45	48	Aves	Steatornithiformes	Steatornithidae	Steatornis caripensis	Oilbird	0.7194	D:\Data\A18KAPW2	20260330	52100	0.25
195698	2026-03-29	6	3	-242124	-7693517	A18KAPW2	12h25	700-800m	48	51	Aves	Steatornithiformes	Steatornithidae	Steatornis caripensis	Oilbird	0.7035	D:\Data\A18KAPW2	20260330	52100	0.25
195699	2026-03-29	6	3	-242124	-7693517	A18KAPW2	12h25	700-800m	15	18	Aves	Steatornithiformes	Steatornithidae	Steatornis caripensis	Oilbird	0.2557	D:\Data\A18KAPW2	20260330	52200	0.25
195700	2026-03-29	6	3	-242124	-7693517	A18KAPW2	12h25	700-800m	18	21	Aves	Steatornithiformes	Steatornithidae	Steatornis caripensis	Oilbird	0.603	D:\Data\A18KAPW2	20260330	52200	0.25
195701	2026-03-29	6	3	-242124	-7693517	A18KAPW2	12h25	700-800m	30	33	Aves	Steatornithiformes	Steatornithidae	Steatornis caripensis	Oilbird	0.8427	D:\Data\A18KAPW2	20260330	52200	0.25
195702	2026-03-29	6	3	-242124	-7693517	A18KAPW2	12h25	700-800m	33	36	Aves	Steatornithiformes	Steatornithidae	Steatornis caripensis	Oilbird	0.9525	D:\Data\A18KAPW2	20260330	52200	0.25
195703	2026-03-29	6	3	-242124	-7693517	A18KAPW2	12h25	700-800m	36	39	Aves	Steatornithiformes	Steatornithidae	Steatornis caripensis	Oilbird	0.603	D:\Data\A18KAPW2	20260330	52200	0.25
195704	2026-03-29	6	3	-242124	-7693517	A18KAPW2	12h25	700-800m	39	42	Aves	Steatornithiformes	Steatornithidae	Steatornis caripensis	Oilbird	0.9339	D:\Data\A18KAPW2	20260330	52200	0.25
195705	2026-03-29	6	3	-242124	-7693517	A18KAPW2	12h25	700-800m	45	48	Aves	Steatornithiformes	Steatornithidae	Steatornis caripensis	Oilbird	0.8012	D:\Data\A18KAPW2	20260330	52200	0.25
195706	2026-03-29	6	3	-242124	-7693517	A18KAPW2	12h25	700-800m	48	51	Aves	Steatornithiformes	Steatornithidae	Steatornis caripensis	Oilbird	0.5577	D:\Data\A18KAPW2	20260330	52200	0.25
195707	2026-03-29	6	3	-242124	-7693517	A18KAPW2	12h25	700-800m	51	54	Aves	Steatornithiformes	Steatornithidae	Steatornis caripensis	Oilbird	0.299	D:\Data\A18KAPW2	20260330	52200	0.25
195708	2026-03-29	6	3	-242124	-7693517	A18KAPW2	12h25	700-800m	0	3	Aves	Steatornithiformes	Steatornithidae	Steatornis caripensis	Oilbird	0.684	D:\Data\A18KAPW2	20260330	52300	0.25
195709	2026-03-29	6	3	-242124	-7693517	A18KAPW2	12h25	700-800m	9	12	Aves	Steatornithiformes	Steatornithidae	Steatornis caripensis	Oilbird	0.5807	D:\Data\A18KAPW2	20260330	52300	0.25
195710	2026-03-29	6	3	-242124	-7693517	A18KAPW2	12h25	700-800m	12	15	Aves	Steatornithiformes	Steatornithidae	Steatornis caripensis	Oilbird	0.7498	D:\Data\A18KAPW2	20260330	52300	0.25
195711	2026-03-29	6	3	-242124	-7693517	A18KAPW2	12h25	700-800m	15	18	Aves	Steatornithiformes	Steatornithidae	Steatornis caripensis	Oilbird	0.447	D:\Data\A18KAPW2	20260330	52300	0.25
195712	2026-03-29	6	3	-242124	-7693517	A18KAPW2	12h25	700-800m	24	27	Aves	Steatornithiformes	Steatornithidae	Steatornis caripensis	Oilbird	0.3425	D:\Data\A18KAPW2	20260330	52300	0.25
195713	2026-03-29	6	3	-242124	-7693517	A18KAPW2	12h25	700-800m	39	42	Aves	Steatornithiformes	Steatornithidae	Steatornis caripensis	Oilbird	0.7062	D:\Data\A18KAPW2	20260330	52300	0.25
195714	2026-03-29	6	3	-242124	-7693517	A18KAPW2	12h25	700-800m	42	45	Aves	Steatornithiformes	Steatornithidae	Steatornis caripensis	Oilbird	0.3101	D:\Data\A18KAPW2	20260330	52300	0.25
195715	2026-03-29	6	3	-242124	-7693517	A18KAPW2	12h25	700-800m	45	48	Aves	Steatornithiformes	Steatornithidae	Steatornis caripensis	Oilbird	0.8239	D:\Data\A18KAPW2	20260330	52300	0.25
195716	2026-03-29	6	3	-242124	-7693517	A18KAPW2	12h25	700-800m	48	51	Aves	Steatornithiformes	Steatornithidae	Steatornis caripensis	Oilbird	0.5862	D:\Data\A18KAPW2	20260330	52300	0.25
195717	2026-03-29	6	3	-242124	-7693517	A18KAPW2	12h25	700-800m	33	36	Aves	Steatornithiformes	Steatornithidae	Steatornis caripensis	Oilbird	0.3074	D:\Data\A18KAPW2	20260330	52400	0.25
195718	2026-03-29	6	3	-242124	-7693517	A18KAPW2	12h25	700-800m	39	42	Aves	Steatornithiformes	Steatornithidae	Steatornis caripensis	Oilbird	0.6067	D:\Data\A18KAPW2	20260330	52400	0.25
195719	2026-03-29	6	3	-242124	-7693517	A18KAPW2	12h25	700-800m	45	48	Aves	Steatornithiformes	Steatornithidae	Steatornis caripensis	Oilbird	0.6031	D:\Data\A18KAPW2	20260330	52400	0.25
195720	2026-03-29	6	3	-242124	-7693517	A18KAPW2	12h25	700-800m	9	12	Aves	Steatornithiformes	Steatornithidae	Steatornis caripensis	Oilbird	0.3543	D:\Data\A18KAPW2	20260330	52500	0.25
195721	2026-03-29	6	3	-242124	-7693517	A18KAPW2	12h25	700-800m	15	18	Aves	Steatornithiformes	Steatornithidae	Steatornis caripensis	Oilbird	0.8367	D:\Data\A18KAPW2	20260330	52500	0.25
195722	2026-03-29	6	3	-242124	-7693517	A18KAPW2	12h25	700-800m	21	24	Aves	Steatornithiformes	Steatornithidae	Steatornis caripensis	Oilbird	0.9941	D:\Data\A18KAPW2	20260330	52500	0.25
195723	2026-03-29	6	3	-242124	-7693517	A18KAPW2	12h25	700-800m	24	27	Aves	Steatornithiformes	Steatornithidae	Steatornis caripensis	Oilbird	0.2702	D:\Data\A18KAPW2	20260330	52500	0.25
195724	2026-03-29	6	3	-242124	-7693517	A18KAPW2	12h25	700-800m	27	30	Aves	Steatornithiformes	Steatornithidae	Steatornis caripensis	Oilbird	0.5056	D:\Data\A18KAPW2	20260330	52500	0.25
195725	2026-03-29	6	3	-242124	-7693517	A18KAPW2	12h25	700-800m	30	33	Aves	Steatornithiformes	Steatornithidae	Steatornis caripensis	Oilbird	0.4275	D:\Data\A18KAPW2	20260330	52500	0.25
195726	2026-03-29	6	3	-242124	-7693517	A18KAPW2	12h25	700-800m	45	48	Aves	Steatornithiformes	Steatornithidae	Steatornis caripensis	Oilbird	0.9527	D:\Data\A18KAPW2	20260330	52500	0.25
195727	2026-03-29	6	3	-242124	-7693517	A18KAPW2	12h25	700-800m	51	54	Aves	Steatornithiformes	Steatornithidae	Steatornis caripensis	Oilbird	0.6237	D:\Data\A18KAPW2	20260330	52500	0.25
195728	2026-03-29	6	3	-242124	-7693517	A18KAPW2	12h25	700-800m	54	55	Aves	Steatornithiformes	Steatornithidae	Steatornis caripensis	Oilbird	0.5121	D:\Data\A18KAPW2	20260330	52500	0.25
195729	2026-03-29	6	3	-242124	-7693517	A18KAPW2	12h25	700-800m	0	3	Aves	Steatornithiformes	Steatornithidae	Steatornis caripensis	Oilbird	0.8523	D:\Data\A18KAPW2	20260330	52600	0.25
195730	2026-03-29	6	3	-242124	-7693517	A18KAPW2	12h25	700-800m	6	9	Aves	Steatornithiformes	Steatornithidae	Steatornis caripensis	Oilbird	0.7478	D:\Data\A18KAPW2	20260330	52600	0.25
195731	2026-03-29	6	3	-242124	-7693517	A18KAPW2	12h25	700-800m	12	15	Aves	Steatornithiformes	Steatornithidae	Steatornis caripensis	Oilbird	0.4094	D:\Data\A18KAPW2	20260330	52600	0.25
195732	2026-03-29	6	3	-242124	-7693517	A18KAPW2	12h25	700-800m	15	18	Aves	Steatornithiformes	Steatornithidae	Steatornis caripensis	Oilbird	0.5661	D:\Data\A18KAPW2	20260330	52600	0.25
195733	2026-03-29	6	3	-242124	-7693517	A18KAPW2	12h25	700-800m	33	36	Aves	Steatornithiformes	Steatornithidae	Steatornis caripensis	Oilbird	0.3337	D:\Data\A18KAPW2	20260330	52600	0.25
195734	2026-03-29	6	3	-242124	-7693517	A18KAPW2	12h25	700-800m	36	39	Aves	Steatornithiformes	Steatornithidae	Steatornis caripensis	Oilbird	0.8791	D:\Data\A18KAPW2	20260330	52600	0.25
195735	2026-03-29	6	3	-242124	-7693517	A18KAPW2	12h25	700-800m	39	42	Aves	Steatornithiformes	Steatornithidae	Steatornis caripensis	Oilbird	0.9511	D:\Data\A18KAPW2	20260330	52600	0.25
195736	2026-03-29	6	3	-242124	-7693517	A18KAPW2	12h25	700-800m	42	45	Aves	Steatornithiformes	Steatornithidae	Steatornis caripensis	Oilbird	0.9026	D:\Data\A18KAPW2	20260330	52600	0.25
195737	2026-03-29	6	3	-242124	-7693517	A18KAPW2	12h25	700-800m	45	48	Aves	Steatornithiformes	Steatornithidae	Steatornis caripensis	Oilbird	0.3048	D:\Data\A18KAPW2	20260330	52600	0.25
195738	2026-03-29	6	3	-242124	-7693517	A18KAPW2	12h25	700-800m	48	51	Aves	Steatornithiformes	Steatornithidae	Steatornis caripensis	Oilbird	0.2797	D:\Data\A18KAPW2	20260330	52600	0.25
195739	2026-03-29	6	3	-242124	-7693517	A18KAPW2	12h25	700-800m	6	9	Aves	Steatornithiformes	Steatornithidae	Steatornis caripensis	Oilbird	0.4762	D:\Data\A18KAPW2	20260330	52700	0.25
195740	2026-03-29	6	3	-242124	-7693517	A18KAPW2	12h25	700-800m	9	12	Aves	Steatornithiformes	Steatornithidae	Steatornis caripensis	Oilbird	0.4374	D:\Data\A18KAPW2	20260330	52700	0.25
195741	2026-03-29	6	3	-242124	-7693517	A18KAPW2	12h25	700-800m	15	18	Aves	Steatornithiformes	Steatornithidae	Steatornis caripensis	Oilbird	0.4914	D:\Data\A18KAPW2	20260330	52700	0.25
195742	2026-03-29	6	3	-242124	-7693517	A18KAPW2	12h25	700-800m	39	42	Aves	Steatornithiformes	Steatornithidae	Steatornis caripensis	Oilbird	0.5514	D:\Data\A18KAPW2	20260330	52700	0.25
195743	2026-03-29	6	3	-242124	-7693517	A18KAPW2	12h25	700-800m	42	45	Aves	Steatornithiformes	Steatornithidae	Steatornis caripensis	Oilbird	0.639	D:\Data\A18KAPW2	20260330	52700	0.25
195744	2026-03-29	6	3	-242124	-7693517	A18KAPW2	12h25	700-800m	0	3	Aves	Steatornithiformes	Steatornithidae	Steatornis caripensis	Oilbird	0.4871	D:\Data\A18KAPW2	20260330	52800	0.25
195745	2026-03-29	6	3	-242124	-7693517	A18KAPW2	12h25	700-800m	33	36	Aves	Steatornithiformes	Steatornithidae	Steatornis caripensis	Oilbird	0.2849	D:\Data\A18KAPW2	20260330	52800	0.25
195746	2026-03-29	6	3	-242124	-7693517	A18KAPW2	12h25	700-800m	15	18	Aves	Steatornithiformes	Steatornithidae	Steatornis caripensis	Oilbird	0.3497	D:\Data\A18KAPW2	20260330	52900	0.25
195747	2026-03-29	6	3	-242124	-7693517	A18KAPW2	12h25	700-800m	18	21	Aves	Steatornithiformes	Steatornithidae	Steatornis caripensis	Oilbird	0.3565	D:\Data\A18KAPW2	20260330	52900	0.25
195748	2026-03-29	6	3	-242124	-7693517	A18KAPW2	12h25	700-800m	6	9	Aves	Steatornithiformes	Steatornithidae	Steatornis caripensis	Oilbird	0.2541	D:\Data\A18KAPW2	20260330	53000	0.25
195749	2026-03-29	6	3	-242124	-7693517	A18KAPW2	12h25	700-800m	24	27	Aves	Steatornithiformes	Steatornithidae	Steatornis caripensis	Oilbird	0.502	D:\Data\A18KAPW2	20260330	53000	0.25
195750	2026-03-29	6	3	-242124	-7693517	A18KAPW2	12h25	700-800m	27	30	Aves	Steatornithiformes	Steatornithidae	Steatornis caripensis	Oilbird	0.2562	D:\Data\A18KAPW2	20260330	53000	0.25
195751	2026-03-29	6	3	-242124	-7693517	A18KAPW2	12h25	700-800m	51	54	Aves	Steatornithiformes	Steatornithidae	Steatornis caripensis	Oilbird	0.4696	D:\Data\A18KAPW2	20260330	53100	0.25
195752	2026-03-29	6	3	-242124	-7693517	A18KAPW2	12h25	700-800m	12	15	Aves	Steatornithiformes	Steatornithidae	Steatornis caripensis	Oilbird	0.5055	D:\Data\A18KAPW2	20260330	53200	0.25
195753	2026-03-29	6	3	-242124	-7693517	A18KAPW2	12h25	700-800m	6	9	Aves	Steatornithiformes	Steatornithidae	Steatornis caripensis	Oilbird	0.5568	D:\Data\A18KAPW2	20260330	53300	0.25
195754	2026-03-29	6	3	-242124	-7693517	A18KAPW2	12h25	700-800m	9	12	Aves	Steatornithiformes	Steatornithidae	Steatornis caripensis	Oilbird	0.536	D:\Data\A18KAPW2	20260330	53300	0.25
195755	2026-03-29	6	3	-242124	-7693517	A18KAPW2	12h25	700-800m	24	27	Aves	Steatornithiformes	Steatornithidae	Steatornis caripensis	Oilbird	0.9532	D:\Data\A18KAPW2	20260330	53300	0.25
195756	2026-03-29	6	3	-242124	-7693517	A18KAPW2	12h25	700-800m	27	30	Aves	Steatornithiformes	Steatornithidae	Steatornis caripensis	Oilbird	0.3908	D:\Data\A18KAPW2	20260330	53300	0.25
195757	2026-03-29	6	3	-242124	-7693517	A18KAPW2	12h25	700-800m	30	33	Aves	Steatornithiformes	Steatornithidae	Steatornis caripensis	Oilbird	0.3139	D:\Data\A18KAPW2	20260330	53300	0.25
195758	2026-03-29	6	3	-242124	-7693517	A18KAPW2	12h25	700-800m	36	39	Aves	Steatornithiformes	Steatornithidae	Steatornis caripensis	Oilbird	0.3532	D:\Data\A18KAPW2	20260330	53300	0.25
195759	2026-03-29	6	3	-242124	-7693517	A18KAPW2	12h25	700-800m	27	30	Aves	Steatornithiformes	Steatornithidae	Steatornis caripensis	Oilbird	0.3061	D:\Data\A18KAPW2	20260330	53500	0.25
195760	2026-03-29	6	3	-242124	-7693517	A18KAPW2	12h25	700-800m	42	45	Aves	Steatornithiformes	Steatornithidae	Steatornis caripensis	Oilbird	0.6272	D:\Data\A18KAPW2	20260330	53500	0.25
195761	2026-03-29	6	3	-242124	-7693517	A18KAPW2	12h25	700-800m	39	42	Aves	Steatornithiformes	Steatornithidae	Steatornis caripensis	Oilbird	0.3561	D:\Data\A18KAPW2	20260330	53600	0.25
195762	2026-03-29	6	3	-242124	-7693517	A18KAPW2	12h25	700-800m	21	24	Aves	Steatornithiformes	Steatornithidae	Steatornis caripensis	Oilbird	0.3502	D:\Data\A18KAPW2	20260330	53700	0.25
195763	2026-03-29	6	3	-242124	-7693517	A18KAPW2	12h25	700-800m	36	39	Aves	Steatornithiformes	Steatornithidae	Steatornis caripensis	Oilbird	0.339	D:\Data\A18KAPW2	20260330	53700	0.25
195764	2026-03-29	6	3	-242124	-7693517	A18KAPW2	12h25	700-800m	39	42	Aves	Steatornithiformes	Steatornithidae	Steatornis caripensis	Oilbird	0.5312	D:\Data\A18KAPW2	20260330	53700	0.25
195765	2026-03-29	6	3	-242124	-7693517	A18KAPW2	12h25	700-800m	48	51	Aves	Steatornithiformes	Steatornithidae	Steatornis caripensis	Oilbird	0.5573	D:\Data\A18KAPW2	20260330	53700	0.25
195766	2026-03-29	6	3	-242124	-7693517	A18KAPW2	12h25	700-800m	51	54	Aves	Steatornithiformes	Steatornithidae	Steatornis caripensis	Oilbird	0.3	D:\Data\A18KAPW2	20260330	53700	0.25
195767	2026-03-29	6	3	-242124	-7693517	A18KAPW2	12h25	700-800m	0	3	Aves	Steatornithiformes	Steatornithidae	Steatornis caripensis	Oilbird	0.5786	D:\Data\A18KAPW2	20260330	53800	0.25
195768	2026-03-29	6	3	-242124	-7693517	A18KAPW2	12h25	700-800m	24	27	Aves	Steatornithiformes	Steatornithidae	Steatornis caripensis	Oilbird	0.3577	D:\Data\A18KAPW2	20260330	53800	0.25
195769	2026-03-29	6	3	-242124	-7693517	A18KAPW2	12h25	700-800m	30	33	Aves	Steatornithiformes	Steatornithidae	Steatornis caripensis	Oilbird	0.2957	D:\Data\A18KAPW2	20260330	53800	0.25
195770	2026-03-29	6	3	-242124	-7693517	A18KAPW2	12h25	700-800m	51	54	Aves	Steatornithiformes	Steatornithidae	Steatornis caripensis	Oilbird	0.4575	D:\Data\A18KAPW2	20260330	53800	0.25
195771	2026-03-29	6	3	-242124	-7693517	A18KAPW2	12h25	700-800m	0	3	Aves	Steatornithiformes	Steatornithidae	Steatornis caripensis	Oilbird	0.3257	D:\Data\A18KAPW2	20260330	53900	0.25
195772	2026-03-29	6	3	-242124	-7693517	A18KAPW2	12h25	700-800m	42	45	Aves	Steatornithiformes	Steatornithidae	Steatornis caripensis	Oilbird	0.3193	D:\Data\A18KAPW2	20260330	54100	0.25
195773	2026-03-29	6	3	-242124	-7693517	A18KAPW2	12h25	700-800m	6	9	Aves	Steatornithiformes	Steatornithidae	Steatornis caripensis	Oilbird	0.3351	D:\Data\A18KAPW2	20260330	54300	0.25
195774	2026-03-29	6	3	-242124	-7693517	A18KAPW2	12h25	700-800m	24	27	Aves	Steatornithiformes	Steatornithidae	Steatornis caripensis	Oilbird	0.3363	D:\Data\A18KAPW2	20260330	54300	0.25
195775	2026-03-29	6	3	-242124	-7693517	A18KAPW2	12h25	700-800m	48	51	Aves	Steatornithiformes	Steatornithidae	Steatornis caripensis	Oilbird	0.2739	D:\Data\A18KAPW2	20260330	54300	0.25
195776	2026-03-29	6	3	-242124	-7693517	A18KAPW2	12h25	700-800m	42	45	Aves	Steatornithiformes	Steatornithidae	Steatornis caripensis	Oilbird	0.3452	D:\Data\A18KAPW2	20260330	54400	0.25
195777	2026-03-29	6	3	-242124	-7693517	A18KAPW2	12h25	700-800m	12	15	Aves	Steatornithiformes	Steatornithidae	Steatornis caripensis	Oilbird	0.4498	D:\Data\A18KAPW2	20260330	54500	0.25
195778	2026-03-29	6	3	-242124	-7693517	A18KAPW2	12h25	700-800m	36	39	Aves	Steatornithiformes	Steatornithidae	Steatornis caripensis	Oilbird	0.4022	D:\Data\A18KAPW2	20260330	54500	0.25
195779	2026-03-29	6	3	-242124	-7693517	A18KAPW2	12h25	700-800m	45	48	Aves	Steatornithiformes	Steatornithidae	Steatornis caripensis	Oilbird	0.3283	D:\Data\A18KAPW2	20260330	54500	0.25
195780	2026-03-29	6	3	-242124	-7693517	A18KAPW2	12h25	700-800m	3	6	Aves	Steatornithiformes	Steatornithidae	Steatornis caripensis	Oilbird	0.4966	D:\Data\A18KAPW2	20260330	54700	0.25
195781	2026-03-29	6	3	-242124	-7693517	A18KAPW2	12h25	700-800m	6	9	Aves	Steatornithiformes	Steatornithidae	Steatornis caripensis	Oilbird	0.3483	D:\Data\A18KAPW2	20260330	54900	0.25
195782	2026-03-29	6	3	-242124	-7693517	A18KAPW2	12h25	700-800m	21	24	Aves	Steatornithiformes	Steatornithidae	Steatornis caripensis	Oilbird	0.2857	D:\Data\A18KAPW2	20260330	54900	0.25
195783	2026-03-29	6	3	-242124	-7693517	A18KAPW2	12h25	700-800m	21	24	Aves	Steatornithiformes	Steatornithidae	Steatornis caripensis	Oilbird	0.4487	D:\Data\A18KAPW2	20260330	55000	0.25
195784	2026-03-29	6	3	-242124	-7693517	A18KAPW2	12h25	700-800m	27	30	Aves	Steatornithiformes	Steatornithidae	Steatornis caripensis	Oilbird	0.4155	D:\Data\A18KAPW2	20260330	55000	0.25
195785	2026-03-29	6	3	-242124	-7693517	A18KAPW2	12h25	700-800m	45	48	Aves	Steatornithiformes	Steatornithidae	Steatornis caripensis	Oilbird	0.2613	D:\Data\A18KAPW2	20260330	55000	0.25
195786	2026-03-29	6	3	-242124	-7693517	A18KAPW2	12h25	700-800m	42	45	Aves	Steatornithiformes	Steatornithidae	Steatornis caripensis	Oilbird	0.4295	D:\Data\A18KAPW2	20260330	55100	0.25
195787	2026-03-29	6	3	-242124	-7693517	A18KAPW2	12h25	700-800m	45	48	Aves	Steatornithiformes	Steatornithidae	Steatornis caripensis	Oilbird	0.9378	D:\Data\A18KAPW2	20260330	55100	0.25
195788	2026-03-29	6	3	-242124	-7693517	A18KAPW2	12h25	700-800m	48	51	Aves	Steatornithiformes	Steatornithidae	Steatornis caripensis	Oilbird	0.4148	D:\Data\A18KAPW2	20260330	55100	0.25
195789	2026-03-29	6	3	-242124	-7693517	A18KAPW2	12h25	700-800m	36	39	Aves	Steatornithiformes	Steatornithidae	Steatornis caripensis	Oilbird	0.4607	D:\Data\A18KAPW2	20260330	55400	0.25
195790	2026-03-29	6	3	-242124	-7693517	A18KAPW2	12h25	700-800m	48	51	Aves	Steatornithiformes	Steatornithidae	Steatornis caripensis	Oilbird	0.3265	D:\Data\A18KAPW2	20260330	55400	0.25
195791	2026-03-29	6	3	-242124	-7693517	A18KAPW2	12h25	700-800m	45	48	Aves	Steatornithiformes	Steatornithidae	Steatornis caripensis	Oilbird	0.3857	D:\Data\A18KAPW2	20260330	55500	0.25
195792	2026-03-29	6	3	-242124	-7693517	A18KAPW2	12h25	700-800m	21	24	Aves	Steatornithiformes	Steatornithidae	Steatornis caripensis	Oilbird	0.8882	D:\Data\A18KAPW2	20260330	55600	0.25
195793	2026-03-29	6	3	-242124	-7693517	A18KAPW2	12h25	700-800m	24	27	Aves	Steatornithiformes	Steatornithidae	Steatornis caripensis	Oilbird	0.5515	D:\Data\A18KAPW2	20260330	55600	0.25
195794	2026-03-29	6	3	-242124	-7693517	A18KAPW2	12h25	700-800m	33	36	Aves	Steatornithiformes	Steatornithidae	Steatornis caripensis	Oilbird	0.529	D:\Data\A18KAPW2	20260330	55600	0.25
195795	2026-03-29	6	3	-242124	-7693517	A18KAPW2	12h25	700-800m	36	39	Aves	Steatornithiformes	Steatornithidae	Steatornis caripensis	Oilbird	0.2575	D:\Data\A18KAPW2	20260330	55600	0.25
195796	2026-03-29	6	3	-242124	-7693517	A18KAPW2	12h25	700-800m	45	48	Aves	Steatornithiformes	Steatornithidae	Steatornis caripensis	Oilbird	0.254	D:\Data\A18KAPW2	20260330	55600	0.25
195797	2026-03-29	6	3	-242124	-7693517	A18KAPW2	12h25	700-800m	51	54	Aves	Steatornithiformes	Steatornithidae	Steatornis caripensis	Oilbird	0.4087	D:\Data\A18KAPW2	20260330	55600	0.25
195798	2026-03-29	6	3	-242124	-7693517	A18KAPW2	12h25	700-800m	18	21	Aves	Steatornithiformes	Steatornithidae	Steatornis caripensis	Oilbird	0.4741	D:\Data\A18KAPW2	20260330	55800	0.25
195799	2026-03-29	6	3	-242124	-7693517	A18KAPW2	12h25	700-800m	18	21	Aves	Piciformes	Ramphastidae	Ramphastos vitellinus	Channel-billed Toucan	0.2979	D:\Data\A18KAPW2	20260330	82900	0.25
195800	2026-03-29	6	3	-242124	-7693517	A18KAPW2	12h25	700-800m	30	33	Aves	Piciformes	Ramphastidae	Ramphastos vitellinus	Channel-billed Toucan	0.3671	D:\Data\A18KAPW2	20260330	82900	0.25
195801	2026-03-29	6	3	-242124	-7693517	A18KAPW2	12h25	700-800m	33	36	Aves	Piciformes	Ramphastidae	Ramphastos vitellinus	Channel-billed Toucan	0.3455	D:\Data\A18KAPW2	20260330	82900	0.25
195802	2026-03-29	6	3	-242124	-7693517	A18KAPW2	12h25	700-800m	33	36	Aves	Passeriformes	Icteridae	Cacicus uropygialis	Scarlet-rumped Cacique	0.2755	D:\Data\A18KAPW2	20260330	82900	0.25
195803	2026-03-29	6	3	-242124	-7693517	A18KAPW2	12h25	700-800m	36	39	Aves	Piciformes	Ramphastidae	Ramphastos vitellinus	Channel-billed Toucan	0.8369	D:\Data\A18KAPW2	20260330	82900	0.25
195804	2026-03-29	6	3	-242124	-7693517	A18KAPW2	12h25	700-800m	42	45	Aves	Piciformes	Ramphastidae	Ramphastos vitellinus	Channel-billed Toucan	0.2696	D:\Data\A18KAPW2	20260330	82900	0.25
195805	2026-03-29	6	3	-242124	-7693517	A18KAPW2	12h25	700-800m	45	48	Aves	Piciformes	Ramphastidae	Ramphastos vitellinus	Channel-billed Toucan	0.5166	D:\Data\A18KAPW2	20260330	82900	0.25
195806	2026-03-29	6	3	-242124	-7693517	A18KAPW2	12h25	700-800m	51	54	Aves	Piciformes	Ramphastidae	Ramphastos vitellinus	Channel-billed Toucan	0.3729	D:\Data\A18KAPW2	20260330	82900	0.25
195807	2026-03-29	6	3	-242124	-7693517	A18KAPW2	12h25	700-800m	3	6	Aves	Piciformes	Ramphastidae	Ramphastos vitellinus	Channel-billed Toucan	0.448	D:\Data\A18KAPW2	20260330	83000	0.25
195808	2026-03-29	6	3	-242124	-7693517	A18KAPW2	12h25	700-800m	12	15	Aves	Piciformes	Ramphastidae	Ramphastos vitellinus	Channel-billed Toucan	0.4728	D:\Data\A18KAPW2	20260330	83000	0.25
195809	2026-03-29	6	3	-242124	-7693517	A18KAPW2	12h25	700-800m	33	36	Aves	Passeriformes	Formicariidae	Formicarius analis	Black-faced Antthrush	0.2595	D:\Data\A18KAPW2	20260330	83000	0.25
195810	2026-03-29	6	3	-242124	-7693517	A18KAPW2	12h25	700-800m	42	45	Aves	Piciformes	Ramphastidae	Ramphastos vitellinus	Channel-billed Toucan	0.4043	D:\Data\A18KAPW2	20260330	83000	0.25
195811	2026-03-29	6	3	-242124	-7693517	A18KAPW2	12h25	700-800m	0	3	Aves	Passeriformes	Turdidae	Turdus albicollis	White-necked Thrush	0.3364	D:\Data\A18KAPW2	20260330	83100	0.25
195812	2026-03-29	6	3	-242124	-7693517	A18KAPW2	12h25	700-800m	9	12	Aves	Piciformes	Ramphastidae	Ramphastos vitellinus	Channel-billed Toucan	0.3827	D:\Data\A18KAPW2	20260330	83100	0.25
195813	2026-03-29	6	3	-242124	-7693517	A18KAPW2	12h25	700-800m	36	39	Aves	Passeriformes	Formicariidae	Formicarius analis	Black-faced Antthrush	0.722	D:\Data\A18KAPW2	20260330	83100	0.25
195814	2026-03-29	6	3	-242124	-7693517	A18KAPW2	12h25	700-800m	48	51	Aves	Passeriformes	Turdidae	Turdus albicollis	White-necked Thrush	0.3737	D:\Data\A18KAPW2	20260330	83100	0.25
195815	2026-03-29	6	3	-242124	-7693517	A18KAPW2	12h25	700-800m	48	51	Aves	Piciformes	Ramphastidae	Ramphastos vitellinus	Channel-billed Toucan	0.2896	D:\Data\A18KAPW2	20260330	83100	0.25
195816	2026-03-29	6	3	-242124	-7693517	A18KAPW2	12h25	700-800m	6	9	Aves	Piciformes	Ramphastidae	Ramphastos vitellinus	Channel-billed Toucan	0.5025	D:\Data\A18KAPW2	20260330	83200	0.25
195817	2026-03-29	6	3	-242124	-7693517	A18KAPW2	12h25	700-800m	6	9	Aves	Passeriformes	Icteridae	Cacicus uropygialis	Scarlet-rumped Cacique	0.3133	D:\Data\A18KAPW2	20260330	83200	0.25
195818	2026-03-29	6	3	-242124	-7693517	A18KAPW2	12h25	700-800m	30	33	Aves	Piciformes	Ramphastidae	Ramphastos vitellinus	Channel-billed Toucan	0.5619	D:\Data\A18KAPW2	20260330	83200	0.25
195819	2026-03-29	6	3	-242124	-7693517	A18KAPW2	12h25	700-800m	48	51	Aves	Piciformes	Ramphastidae	Ramphastos vitellinus	Channel-billed Toucan	0.807	D:\Data\A18KAPW2	20260330	83200	0.25
195820	2026-03-29	6	3	-242124	-7693517	A18KAPW2	12h25	700-800m	51	54	Aves	Passeriformes	Turdidae	Turdus albicollis	White-necked Thrush	0.2915	D:\Data\A18KAPW2	20260330	83200	0.25
195821	2026-03-29	6	3	-242124	-7693517	A18KAPW2	12h25	700-800m	33	36	Aves	Piciformes	Ramphastidae	Ramphastos vitellinus	Channel-billed Toucan	0.4314	D:\Data\A18KAPW2	20260330	83300	0.25
195822	2026-03-29	6	3	-242124	-7693517	A18KAPW2	12h25	700-800m	18	21	Aves	Piciformes	Ramphastidae	Ramphastos vitellinus	Channel-billed Toucan	0.877	D:\Data\A18KAPW2	20260330	83400	0.25
195823	2026-03-29	6	3	-242124	-7693517	A18KAPW2	12h25	700-800m	33	36	Aves	Piciformes	Ramphastidae	Ramphastos vitellinus	Channel-billed Toucan	0.7425	D:\Data\A18KAPW2	20260330	83400	0.25
195824	2026-03-29	6	3	-242124	-7693517	A18KAPW2	12h25	700-800m	9	12	Aves	Piciformes	Ramphastidae	Ramphastos vitellinus	Channel-billed Toucan	0.4829	D:\Data\A18KAPW2	20260330	83500	0.25
195825	2026-03-29	6	3	-242124	-7693517	A18KAPW2	12h25	700-800m	18	21	Aves	Passeriformes	Turdidae	Turdus albicollis	White-necked Thrush	0.2679	D:\Data\A18KAPW2	20260330	83500	0.25
195826	2026-03-29	6	3	-242124	-7693517	A18KAPW2	12h25	700-800m	30	33	Aves	Piciformes	Ramphastidae	Ramphastos vitellinus	Channel-billed Toucan	0.3225	D:\Data\A18KAPW2	20260330	83500	0.25
195827	2026-03-29	6	3	-242124	-7693517	A18KAPW2	12h25	700-800m	3	6	Aves	Cuculiformes	Cuculidae	Dromococcyx phasianellus	Pheasant Cuckoo	0.6084	D:\Data\A18KAPW2	20260330	83600	0.25
195828	2026-03-29	6	3	-242124	-7693517	A18KAPW2	12h25	700-800m	15	18	Aves	Falconiformes	Falconidae	Ibycter americanus	Red-throated Caracara	0.8569	D:\Data\A18KAPW2	20260330	83600	0.25
195829	2026-03-29	6	3	-242124	-7693517	A18KAPW2	12h25	700-800m	12	15	Aves	Steatornithiformes	Steatornithidae	Steatornis caripensis	Oilbird	0.4226	D:\Data\A18KAPW2	20260330	83700	0.25
195830	2026-03-29	6	3	-242124	-7693517	A18KAPW2	12h25	700-800m	48	51	Aves	Steatornithiformes	Steatornithidae	Steatornis caripensis	Oilbird	0.4269	D:\Data\A18KAPW2	20260330	84000	0.25
195831	2026-03-29	6	3	-242124	-7693517	A18KAPW2	12h25	700-800m	3	6	Aves	Accipitriformes	Accipitridae	Buteo platypterus	Broad-winged Hawk	0.3016	D:\Data\A18KAPW2	20260330	85300	0.25
195832	2026-03-29	6	3	-242124	-7693517	A18KAPW2	12h25	700-800m	18	21	Aves	Passeriformes	Tyrannidae	Platyrinchus coronatus	Golden-crowned Spadebill	0.5837	D:\Data\A18KAPW2	20260330	91400	0.25
195833	2026-03-29	6	3	-242124	-7693517	A18KAPW2	12h25	700-800m	51	54	Aves	Passeriformes	Thraupidae	Hemithraupis flavicollis	Yellow-backed Tanager	0.4354	D:\Data\A18KAPW2	20260330	94200	0.25
195834	2026-03-29	6	3	-242124	-7693517	A18KAPW2	12h25	700-800m	27	30	Aves	Passeriformes	Tyrannidae	Legatus leucophaius	Piratic Flycatcher	0.3695	D:\Data\A18KAPW2	20260330	94800	0.25
195835	2026-03-29	6	3	-242124	-7693517	A18KAPW2	12h25	700-800m	18	21	Aves	Passeriformes	Tyrannidae	Contopus virens	Eastern Wood-Pewee	0.4115	D:\Data\A18KAPW2	20260330	94900	0.25
195836	2026-03-29	6	3	-242124	-7693517	A18KAPW2	12h25	700-800m	54	55	Aves	Trogoniformes	Trogonidae	Trogon viridis	Green-backed Trogon	0.2875	D:\Data\A18KAPW2	20260330	95700	0.25
195837	2026-03-29	6	3	-242124	-7693517	A18KAPW2	12h25	700-800m	6	9	Aves	Passeriformes	Tyrannidae	Myiotriccus ornatus	Ornate Flycatcher	0.3323	D:\Data\A18KAPW2	20260330	95900	0.25
195838	2026-03-29	6	3	-242124	-7693517	A18KAPW2	12h25	700-800m	0	3	Aves	Passeriformes	Vireonidae	Hylophilus thoracicus	Lemon-chested Greenlet	0.3958	D:\Data\A18KAPW2	20260330	100100	0.25
195839	2026-03-29	6	3	-242124	-7693517	A18KAPW2	12h25	700-800m	3	6	Aves	Passeriformes	Vireonidae	Hylophilus thoracicus	Lemon-chested Greenlet	0.6367	D:\Data\A18KAPW2	20260330	100100	0.25
195840	2026-03-29	6	3	-242124	-7693517	A18KAPW2	12h25	700-800m	9	12	Aves	Passeriformes	Vireonidae	Hylophilus thoracicus	Lemon-chested Greenlet	0.2976	D:\Data\A18KAPW2	20260330	100100	0.25
195841	2026-03-29	6	3	-242124	-7693517	A18KAPW2	12h25	700-800m	36	39	Aves	Passeriformes	Vireonidae	Hylophilus thoracicus	Lemon-chested Greenlet	0.2862	D:\Data\A18KAPW2	20260330	100100	0.25
195842	2026-03-29	6	3	-242124	-7693517	A18KAPW2	12h25	700-800m	39	42	Aves	Passeriformes	Vireonidae	Hylophilus thoracicus	Lemon-chested Greenlet	0.9815	D:\Data\A18KAPW2	20260330	100200	0.25
195843	2026-03-29	6	3	-242124	-7693517	A18KAPW2	12h25	700-800m	42	45	Aves	Passeriformes	Vireonidae	Hylophilus thoracicus	Lemon-chested Greenlet	0.7046	D:\Data\A18KAPW2	20260330	100200	0.25
195844	2026-03-29	6	3	-242124	-7693517	A18KAPW2	12h25	700-800m	33	36	Aves	Passeriformes	Thraupidae	Tangara chilensis	Paradise Tanager	0.3122	D:\Data\A18KAPW2	20260330	100300	0.25
195845	2026-03-29	6	3	-242124	-7693517	A18KAPW2	12h25	700-800m	36	39	Aves	Passeriformes	Thraupidae	Tangara chilensis	Paradise Tanager	0.4124	D:\Data\A18KAPW2	20260330	100300	0.25
195846	2026-03-29	6	3	-242124	-7693517	A18KAPW2	12h25	700-800m	42	45	Aves	Passeriformes	Thraupidae	Tangara chilensis	Paradise Tanager	0.268	D:\Data\A18KAPW2	20260330	100300	0.25
195847	2026-03-29	6	3	-242124	-7693517	A18KAPW2	12h25	700-800m	54	55	Aves	Passeriformes	Thraupidae	Tangara chilensis	Paradise Tanager	0.2568	D:\Data\A18KAPW2	20260330	100300	0.25
195848	2026-03-29	6	3	-242124	-7693517	A18KAPW2	12h25	700-800m	3	6	Aves	Passeriformes	Thraupidae	Tangara chilensis	Paradise Tanager	0.8796	D:\Data\A18KAPW2	20260330	100400	0.25
195849	2026-03-29	6	3	-242124	-7693517	A18KAPW2	12h25	700-800m	9	12	Aves	Passeriformes	Thraupidae	Tangara chilensis	Paradise Tanager	0.2576	D:\Data\A18KAPW2	20260330	100400	0.25
195850	2026-03-29	6	3	-242124	-7693517	A18KAPW2	12h25	700-800m	48	51	Aves	Passeriformes	Tyrannidae	Todirostrum chrysocrotaphum	Yellow-browed Tody-Flycatcher	0.3199	D:\Data\A18KAPW2	20260330	100400	0.25
195851	2026-03-29	6	3	-242124	-7693517	A18KAPW2	12h25	700-800m	48	51	Aves	Apodiformes	Trochilidae	Phaethornis bourcieri	Straight-billed Hermit	0.2925	D:\Data\A18KAPW2	20260330	100400	0.25
195852	2026-03-29	6	3	-242124	-7693517	A18KAPW2	12h25	700-800m	27	30	Aves	Passeriformes	Thraupidae	Tangara chilensis	Paradise Tanager	0.3328	D:\Data\A18KAPW2	20260330	100600	0.25
195853	2026-03-29	6	3	-242124	-7693517	A18KAPW2	12h25	700-800m	6	9	Aves	Steatornithiformes	Steatornithidae	Steatornis caripensis	Oilbird	0.4255	D:\Data\A18KAPW2	20260330	100900	0.25
195854	2026-03-29	6	3	-242124	-7693517	A18KAPW2	12h25	700-800m	30	33	Aves	Steatornithiformes	Steatornithidae	Steatornis caripensis	Oilbird	0.2619	D:\Data\A18KAPW2	20260330	101100	0.25
195855	2026-03-29	6	3	-242124	-7693517	A18KAPW2	12h25	700-800m	0	3	Aves	Steatornithiformes	Steatornithidae	Steatornis caripensis	Oilbird	0.614	D:\Data\A18KAPW2	20260330	101200	0.25
195856	2026-03-29	6	3	-242124	-7693517	A18KAPW2	12h25	700-800m	3	6	Aves	Steatornithiformes	Steatornithidae	Steatornis caripensis	Oilbird	0.5284	D:\Data\A18KAPW2	20260330	101200	0.25
195857	2026-03-29	6	3	-242124	-7693517	A18KAPW2	12h25	700-800m	6	9	Aves	Steatornithiformes	Steatornithidae	Steatornis caripensis	Oilbird	0.9505	D:\Data\A18KAPW2	20260330	101200	0.25
195858	2026-03-29	6	3	-242124	-7693517	A18KAPW2	12h25	700-800m	18	21	Aves	Steatornithiformes	Steatornithidae	Steatornis caripensis	Oilbird	0.3686	D:\Data\A18KAPW2	20260330	101200	0.25
195859	2026-03-29	6	3	-242124	-7693517	A18KAPW2	12h25	700-800m	24	27	Aves	Steatornithiformes	Steatornithidae	Steatornis caripensis	Oilbird	0.4244	D:\Data\A18KAPW2	20260330	101200	0.25
195860	2026-03-29	6	3	-242124	-7693517	A18KAPW2	12h25	700-800m	6	9	Aves	Steatornithiformes	Steatornithidae	Steatornis caripensis	Oilbird	0.2714	D:\Data\A18KAPW2	20260330	101300	0.25
195861	2026-03-29	6	3	-242124	-7693517	A18KAPW2	12h25	700-800m	15	18	Aves	Steatornithiformes	Steatornithidae	Steatornis caripensis	Oilbird	0.4622	D:\Data\A18KAPW2	20260330	101300	0.25
195862	2026-03-29	6	3	-242124	-7693517	A18KAPW2	12h25	700-800m	33	36	Aves	Steatornithiformes	Steatornithidae	Steatornis caripensis	Oilbird	0.4161	D:\Data\A18KAPW2	20260330	101300	0.25
195863	2026-03-29	6	3	-242124	-7693517	A18KAPW2	12h25	700-800m	9	12	Aves	Steatornithiformes	Steatornithidae	Steatornis caripensis	Oilbird	0.9554	D:\Data\A18KAPW2	20260330	101500	0.25
195864	2026-03-29	6	3	-242124	-7693517	A18KAPW2	12h25	700-800m	21	24	Aves	Steatornithiformes	Steatornithidae	Steatornis caripensis	Oilbird	0.286	D:\Data\A18KAPW2	20260330	101500	0.25
195865	2026-03-29	6	3	-242124	-7693517	A18KAPW2	12h25	700-800m	27	30	Aves	Steatornithiformes	Steatornithidae	Steatornis caripensis	Oilbird	0.7552	D:\Data\A18KAPW2	20260330	101500	0.25
195866	2026-03-29	6	3	-242124	-7693517	A18KAPW2	12h25	700-800m	33	36	Aves	Steatornithiformes	Steatornithidae	Steatornis caripensis	Oilbird	0.8985	D:\Data\A18KAPW2	20260330	101500	0.25
195867	2026-03-29	6	3	-242124	-7693517	A18KAPW2	12h25	700-800m	36	39	Aves	Steatornithiformes	Steatornithidae	Steatornis caripensis	Oilbird	0.4529	D:\Data\A18KAPW2	20260330	101500	0.25
195868	2026-03-29	6	3	-242124	-7693517	A18KAPW2	12h25	700-800m	39	42	Aves	Steatornithiformes	Steatornithidae	Steatornis caripensis	Oilbird	0.3005	D:\Data\A18KAPW2	20260330	101500	0.25
195869	2026-03-29	6	3	-242124	-7693517	A18KAPW2	12h25	700-800m	42	45	Aves	Steatornithiformes	Steatornithidae	Steatornis caripensis	Oilbird	0.9687	D:\Data\A18KAPW2	20260330	101500	0.25
195870	2026-03-29	6	3	-242124	-7693517	A18KAPW2	12h25	700-800m	45	48	Aves	Steatornithiformes	Steatornithidae	Steatornis caripensis	Oilbird	0.9763	D:\Data\A18KAPW2	20260330	101500	0.25
195871	2026-03-29	6	3	-242124	-7693517	A18KAPW2	12h25	700-800m	48	51	Aves	Steatornithiformes	Steatornithidae	Steatornis caripensis	Oilbird	0.9927	D:\Data\A18KAPW2	20260330	101500	0.25
195872	2026-03-29	6	3	-242124	-7693517	A18KAPW2	12h25	700-800m	51	54	Aves	Steatornithiformes	Steatornithidae	Steatornis caripensis	Oilbird	0.8001	D:\Data\A18KAPW2	20260330	101500	0.25
195873	2026-03-29	6	3	-242124	-7693517	A18KAPW2	12h25	700-800m	0	3	Aves	Steatornithiformes	Steatornithidae	Steatornis caripensis	Oilbird	0.9589	D:\Data\A18KAPW2	20260330	101600	0.25
195874	2026-03-29	6	3	-242124	-7693517	A18KAPW2	12h25	700-800m	9	12	Aves	Steatornithiformes	Steatornithidae	Steatornis caripensis	Oilbird	0.4893	D:\Data\A18KAPW2	20260330	101600	0.25
195875	2026-03-29	6	3	-242124	-7693517	A18KAPW2	12h25	700-800m	21	24	Aves	Passeriformes	Tyrannidae	Myiopagis gaimardii	Forest Elaenia	0.2538	D:\Data\A18KAPW2	20260330	101600	0.25
195876	2026-03-29	6	3	-242124	-7693517	A18KAPW2	12h25	700-800m	24	27	Aves	Steatornithiformes	Steatornithidae	Steatornis caripensis	Oilbird	0.2708	D:\Data\A18KAPW2	20260330	101600	0.25
195877	2026-03-29	6	3	-242124	-7693517	A18KAPW2	12h25	700-800m	39	42	Aves	Steatornithiformes	Steatornithidae	Steatornis caripensis	Oilbird	0.266	D:\Data\A18KAPW2	20260330	101600	0.25
195878	2026-03-29	6	3	-242124	-7693517	A18KAPW2	12h25	700-800m	45	48	Aves	Steatornithiformes	Steatornithidae	Steatornis caripensis	Oilbird	0.4114	D:\Data\A18KAPW2	20260330	101600	0.25
195879	2026-03-29	6	3	-242124	-7693517	A18KAPW2	12h25	700-800m	51	54	Aves	Steatornithiformes	Steatornithidae	Steatornis caripensis	Oilbird	0.6156	D:\Data\A18KAPW2	20260330	101600	0.25
195880	2026-03-29	6	3	-242124	-7693517	A18KAPW2	12h25	700-800m	0	3	Aves	Steatornithiformes	Steatornithidae	Steatornis caripensis	Oilbird	0.4913	D:\Data\A18KAPW2	20260330	101700	0.25
195881	2026-03-29	6	3	-242124	-7693517	A18KAPW2	12h25	700-800m	3	6	Aves	Steatornithiformes	Steatornithidae	Steatornis caripensis	Oilbird	0.4604	D:\Data\A18KAPW2	20260330	101700	0.25
195882	2026-03-29	6	3	-242124	-7693517	A18KAPW2	12h25	700-800m	0	3	Aves	Steatornithiformes	Steatornithidae	Steatornis caripensis	Oilbird	0.3113	D:\Data\A18KAPW2	20260330	101800	0.25
195883	2026-03-29	6	3	-242124	-7693517	A18KAPW2	12h25	700-800m	3	6	Aves	Steatornithiformes	Steatornithidae	Steatornis caripensis	Oilbird	0.2929	D:\Data\A18KAPW2	20260330	101800	0.25
195884	2026-03-29	6	3	-242124	-7693517	A18KAPW2	12h25	700-800m	12	15	Aves	Steatornithiformes	Steatornithidae	Steatornis caripensis	Oilbird	0.5175	D:\Data\A18KAPW2	20260330	101800	0.25
195885	2026-03-29	6	3	-242124	-7693517	A18KAPW2	12h25	700-800m	9	12	Aves	Steatornithiformes	Steatornithidae	Steatornis caripensis	Oilbird	0.7302	D:\Data\A18KAPW2	20260330	101900	0.25
195886	2026-03-29	6	3	-242124	-7693517	A18KAPW2	12h25	700-800m	12	15	Aves	Steatornithiformes	Steatornithidae	Steatornis caripensis	Oilbird	0.5284	D:\Data\A18KAPW2	20260330	101900	0.25
195887	2026-03-29	6	3	-242124	-7693517	A18KAPW2	12h25	700-800m	15	18	Aves	Steatornithiformes	Steatornithidae	Steatornis caripensis	Oilbird	0.2767	D:\Data\A18KAPW2	20260330	101900	0.25
195888	2026-03-29	6	3	-242124	-7693517	A18KAPW2	12h25	700-800m	21	24	Aves	Steatornithiformes	Steatornithidae	Steatornis caripensis	Oilbird	0.6208	D:\Data\A18KAPW2	20260330	101900	0.25
195889	2026-03-29	6	3	-242124	-7693517	A18KAPW2	12h25	700-800m	30	33	Aves	Steatornithiformes	Steatornithidae	Steatornis caripensis	Oilbird	0.916	D:\Data\A18KAPW2	20260330	101900	0.25
195890	2026-03-29	6	3	-242124	-7693517	A18KAPW2	12h25	700-800m	33	36	Aves	Steatornithiformes	Steatornithidae	Steatornis caripensis	Oilbird	0.7932	D:\Data\A18KAPW2	20260330	101900	0.25
195891	2026-03-29	6	3	-242124	-7693517	A18KAPW2	12h25	700-800m	36	39	Aves	Steatornithiformes	Steatornithidae	Steatornis caripensis	Oilbird	0.597	D:\Data\A18KAPW2	20260330	101900	0.25
195892	2026-03-29	6	3	-242124	-7693517	A18KAPW2	12h25	700-800m	39	42	Aves	Steatornithiformes	Steatornithidae	Steatornis caripensis	Oilbird	0.7806	D:\Data\A18KAPW2	20260330	101900	0.25
195893	2026-03-29	6	3	-242124	-7693517	A18KAPW2	12h25	700-800m	9	12	Aves	Passeriformes	Tityridae	Laniocera hypopyrra	Cinereous Mourner	0.6168	D:\Data\A18KAPW2	20260330	102000	0.25
195894	2026-03-29	6	3	-242124	-7693517	A18KAPW2	12h25	700-800m	51	54	Aves	Steatornithiformes	Steatornithidae	Steatornis caripensis	Oilbird	0.4168	D:\Data\A18KAPW2	20260330	102000	0.25
195895	2026-03-29	6	3	-242124	-7693517	A18KAPW2	12h25	700-800m	3	6	Aves	Steatornithiformes	Steatornithidae	Steatornis caripensis	Oilbird	0.3478	D:\Data\A18KAPW2	20260330	102100	0.25
195896	2026-03-29	6	3	-242124	-7693517	A18KAPW2	12h25	700-800m	9	12	Aves	Steatornithiformes	Steatornithidae	Steatornis caripensis	Oilbird	0.8166	D:\Data\A18KAPW2	20260330	102100	0.25
195897	2026-03-29	6	3	-242124	-7693517	A18KAPW2	12h25	700-800m	45	48	Aves	Steatornithiformes	Steatornithidae	Steatornis caripensis	Oilbird	0.8368	D:\Data\A18KAPW2	20260330	102100	0.25
195898	2026-03-29	6	3	-242124	-7693517	A18KAPW2	12h25	700-800m	51	54	Aves	Steatornithiformes	Steatornithidae	Steatornis caripensis	Oilbird	0.7654	D:\Data\A18KAPW2	20260330	102100	0.25
195899	2026-03-29	6	3	-242124	-7693517	A18KAPW2	12h25	700-800m	6	9	Aves	Steatornithiformes	Steatornithidae	Steatornis caripensis	Oilbird	0.8711	D:\Data\A18KAPW2	20260330	102200	0.25
195900	2026-03-29	6	3	-242124	-7693517	A18KAPW2	12h25	700-800m	18	21	Aves	Steatornithiformes	Steatornithidae	Steatornis caripensis	Oilbird	0.4819	D:\Data\A18KAPW2	20260330	102200	0.25
195901	2026-03-29	6	3	-242124	-7693517	A18KAPW2	12h25	700-800m	0	3	Aves	Passeriformes	Thamnophilidae	Hypocnemis hypoxantha	Yellow-browed Antbird	0.2819	D:\Data\A18KAPW2	20260330	102300	0.25
195902	2026-03-29	6	3	-242124	-7693517	A18KAPW2	12h25	700-800m	6	9	Aves	Steatornithiformes	Steatornithidae	Steatornis caripensis	Oilbird	0.3467	D:\Data\A18KAPW2	20260330	102300	0.25
195903	2026-03-29	6	3	-242124	-7693517	A18KAPW2	12h25	700-800m	12	15	Aves	Steatornithiformes	Steatornithidae	Steatornis caripensis	Oilbird	0.4764	D:\Data\A18KAPW2	20260330	102300	0.25
195904	2026-03-29	6	3	-242124	-7693517	A18KAPW2	12h25	700-800m	36	39	Aves	Passeriformes	Pipridae	Ceratopipra erythrocephala	Golden-headed Manakin	0.308	D:\Data\A18KAPW2	20260330	102300	0.25
195905	2026-03-29	6	3	-242124	-7693517	A18KAPW2	12h25	700-800m	3	6	Aves	Steatornithiformes	Steatornithidae	Steatornis caripensis	Oilbird	0.6023	D:\Data\A18KAPW2	20260330	102400	0.25
195906	2026-03-29	6	3	-242124	-7693517	A18KAPW2	12h25	700-800m	6	9	Aves	Steatornithiformes	Steatornithidae	Steatornis caripensis	Oilbird	0.6092	D:\Data\A18KAPW2	20260330	102400	0.25
195907	2026-03-29	6	3	-242124	-7693517	A18KAPW2	12h25	700-800m	18	21	Aves	Steatornithiformes	Steatornithidae	Steatornis caripensis	Oilbird	0.2779	D:\Data\A18KAPW2	20260330	102400	0.25
195908	2026-03-29	6	3	-242124	-7693517	A18KAPW2	12h25	700-800m	24	27	Aves	Steatornithiformes	Steatornithidae	Steatornis caripensis	Oilbird	0.3797	D:\Data\A18KAPW2	20260330	102400	0.25
195909	2026-03-29	6	3	-242124	-7693517	A18KAPW2	12h25	700-800m	3	6	Aves	Passeriformes	Thamnophilidae	Hypocnemis hypoxantha	Yellow-browed Antbird	0.3092	D:\Data\A18KAPW2	20260330	102500	0.25
195910	2026-03-29	6	3	-242124	-7693517	A18KAPW2	12h25	700-800m	18	21	Aves	Passeriformes	Thamnophilidae	Frederickena fulva	Fulvous Antshrike	0.2783	D:\Data\A18KAPW2	20260330	102500	0.25
195911	2026-03-29	6	3	-242124	-7693517	A18KAPW2	12h25	700-800m	21	24	Aves	Steatornithiformes	Steatornithidae	Steatornis caripensis	Oilbird	0.6814	D:\Data\A18KAPW2	20260330	102500	0.25
195912	2026-03-29	6	3	-242124	-7693517	A18KAPW2	12h25	700-800m	24	27	Aves	Steatornithiformes	Steatornithidae	Steatornis caripensis	Oilbird	0.7989	D:\Data\A18KAPW2	20260330	102500	0.25
195913	2026-03-29	6	3	-242124	-7693517	A18KAPW2	12h25	700-800m	33	36	Aves	Passeriformes	Thamnophilidae	Hypocnemis hypoxantha	Yellow-browed Antbird	0.5197	D:\Data\A18KAPW2	20260330	102500	0.25
195914	2026-03-29	6	3	-242124	-7693517	A18KAPW2	12h25	700-800m	36	39	Aves	Steatornithiformes	Steatornithidae	Steatornis caripensis	Oilbird	0.346	D:\Data\A18KAPW2	20260330	102500	0.25
195915	2026-03-29	6	3	-242124	-7693517	A18KAPW2	12h25	700-800m	45	48	Aves	Passeriformes	Thamnophilidae	Hypocnemis hypoxantha	Yellow-browed Antbird	0.7151	D:\Data\A18KAPW2	20260330	102500	0.25
195916	2026-03-29	6	3	-242124	-7693517	A18KAPW2	12h25	700-800m	0	3	Aves	Steatornithiformes	Steatornithidae	Steatornis caripensis	Oilbird	0.5342	D:\Data\A18KAPW2	20260330	102600	0.25
195917	2026-03-29	6	3	-242124	-7693517	A18KAPW2	12h25	700-800m	3	6	Aves	Steatornithiformes	Steatornithidae	Steatornis caripensis	Oilbird	0.3544	D:\Data\A18KAPW2	20260330	102600	0.25
195918	2026-03-29	6	3	-242124	-7693517	A18KAPW2	12h25	700-800m	30	33	Aves	Passeriformes	Thamnophilidae	Thamnophilus murinus	Mouse-colored Antshrike	0.3821	D:\Data\A18KAPW2	20260330	102600	0.25
195919	2026-03-29	6	3	-242124	-7693517	A18KAPW2	12h25	700-800m	6	9	Aves	Passeriformes	Thamnophilidae	Hypocnemis hypoxantha	Yellow-browed Antbird	0.584	D:\Data\A18KAPW2	20260330	102700	0.25
195920	2026-03-29	6	3	-242124	-7693517	A18KAPW2	12h25	700-800m	12	15	Aves	Passeriformes	Polioptilidae	Ramphocaenus melanurus	Long-billed Gnatwren	0.4165	D:\Data\A18KAPW2	20260330	102700	0.25
195921	2026-03-29	6	3	-242124	-7693517	A18KAPW2	12h25	700-800m	42	45	Aves	Steatornithiformes	Steatornithidae	Steatornis caripensis	Oilbird	0.4893	D:\Data\A18KAPW2	20260330	102700	0.25
195922	2026-03-29	6	3	-242124	-7693517	A18KAPW2	12h25	700-800m	45	48	Aves	Passeriformes	Thamnophilidae	Willisornis poecilinotus	Common Scale-backed Antbird	0.5521	D:\Data\A18KAPW2	20260330	102700	0.25
195923	2026-03-29	6	3	-242124	-7693517	A18KAPW2	12h25	700-800m	30	33	Aves	Passeriformes	Thamnophilidae	Willisornis poecilinotus	Common Scale-backed Antbird	0.6104	D:\Data\A18KAPW2	20260330	102800	0.25
195924	2026-03-29	6	3	-242124	-7693517	A18KAPW2	12h25	700-800m	30	33	Aves	Passeriformes	Thamnophilidae	Myrmotherula menetriesii	Gray Antwren	0.3448	D:\Data\A18KAPW2	20260330	102800	0.25
195925	2026-03-29	6	3	-242124	-7693517	A18KAPW2	12h25	700-800m	33	36	Aves	Passeriformes	Thamnophilidae	Willisornis poecilinotus	Common Scale-backed Antbird	0.9752	D:\Data\A18KAPW2	20260330	102800	0.25
195926	2026-03-29	6	3	-242124	-7693517	A18KAPW2	12h25	700-800m	36	39	Aves	Passeriformes	Thamnophilidae	Willisornis poecilinotus	Common Scale-backed Antbird	0.9269	D:\Data\A18KAPW2	20260330	102800	0.25
195927	2026-03-29	6	3	-242124	-7693517	A18KAPW2	12h25	700-800m	42	45	Aves	Passeriformes	Thamnophilidae	Willisornis poecilinotus	Common Scale-backed Antbird	0.8778	D:\Data\A18KAPW2	20260330	102800	0.25
195928	2026-03-29	6	3	-242124	-7693517	A18KAPW2	12h25	700-800m	42	45	Aves	Passeriformes	Thamnophilidae	Myrmotherula menetriesii	Gray Antwren	0.3101	D:\Data\A18KAPW2	20260330	102800	0.25
195929	2026-03-29	6	3	-242124	-7693517	A18KAPW2	12h25	700-800m	45	48	Aves	Passeriformes	Thamnophilidae	Willisornis poecilinotus	Common Scale-backed Antbird	0.8406	D:\Data\A18KAPW2	20260330	102800	0.25
195930	2026-03-29	6	3	-242124	-7693517	A18KAPW2	12h25	700-800m	48	51	Aves	Passeriformes	Thamnophilidae	Willisornis poecilinotus	Common Scale-backed Antbird	0.9559	D:\Data\A18KAPW2	20260330	102800	0.25
195931	2026-03-29	6	3	-242124	-7693517	A18KAPW2	12h25	700-800m	30	33	Aves	Passeriformes	Thamnophilidae	Willisornis poecilinotus	Common Scale-backed Antbird	0.8711	D:\Data\A18KAPW2	20260330	102900	0.25
195932	2026-03-29	6	3	-242124	-7693517	A18KAPW2	12h25	700-800m	33	36	Aves	Passeriformes	Thamnophilidae	Willisornis poecilinotus	Common Scale-backed Antbird	0.7313	D:\Data\A18KAPW2	20260330	102900	0.25
195933	2026-03-29	6	3	-242124	-7693517	A18KAPW2	12h25	700-800m	36	39	Aves	Passeriformes	Thamnophilidae	Willisornis poecilinotus	Common Scale-backed Antbird	0.8878	D:\Data\A18KAPW2	20260330	102900	0.25
195934	2026-03-29	6	3	-242124	-7693517	A18KAPW2	12h25	700-800m	45	48	Aves	Passeriformes	Thamnophilidae	Willisornis poecilinotus	Common Scale-backed Antbird	0.4579	D:\Data\A18KAPW2	20260330	102900	0.25
195935	2026-03-29	6	3	-242124	-7693517	A18KAPW2	12h25	700-800m	51	54	Aves	Passeriformes	Thamnophilidae	Willisornis poecilinotus	Common Scale-backed Antbird	0.6023	D:\Data\A18KAPW2	20260330	102900	0.25
195936	2026-03-29	6	3	-242124	-7693517	A18KAPW2	12h25	700-800m	9	12	Aves	Steatornithiformes	Steatornithidae	Steatornis caripensis	Oilbird	0.871	D:\Data\A18KAPW2	20260330	103000	0.25
195937	2026-03-29	6	3	-242124	-7693517	A18KAPW2	12h25	700-800m	18	21	Aves	Passeriformes	Thamnophilidae	Hypocnemis hypoxantha	Yellow-browed Antbird	0.6628	D:\Data\A18KAPW2	20260330	103000	0.25
195938	2026-03-29	6	3	-242124	-7693517	A18KAPW2	12h25	700-800m	30	33	Aves	Steatornithiformes	Steatornithidae	Steatornis caripensis	Oilbird	0.376	D:\Data\A18KAPW2	20260330	103000	0.25
195939	2026-03-29	6	3	-242124	-7693517	A18KAPW2	12h25	700-800m	42	45	Aves	Passeriformes	Thamnophilidae	Hypocnemis hypoxantha	Yellow-browed Antbird	0.4632	D:\Data\A18KAPW2	20260330	103000	0.25
195940	2026-03-29	6	3	-242124	-7693517	A18KAPW2	12h25	700-800m	51	54	Aves	Steatornithiformes	Steatornithidae	Steatornis caripensis	Oilbird	0.706	D:\Data\A18KAPW2	20260330	103000	0.25
195941	2026-03-29	6	3	-242124	-7693517	A18KAPW2	12h25	700-800m	9	12	Aves	Passeriformes	Parulidae	Myiothlypis fulvicauda	Buff-rumped Warbler	0.2721	D:\Data\A18KAPW2	20260330	103100	0.25
195942	2026-03-29	6	3	-242124	-7693517	A18KAPW2	12h25	700-800m	24	27	Aves	Passeriformes	Parulidae	Myiothlypis fulvicauda	Buff-rumped Warbler	0.4692	D:\Data\A18KAPW2	20260330	103100	0.25
195943	2026-03-29	6	3	-242124	-7693517	A18KAPW2	12h25	700-800m	33	36	Aves	Steatornithiformes	Steatornithidae	Steatornis caripensis	Oilbird	0.3575	D:\Data\A18KAPW2	20260330	103100	0.25
195944	2026-03-29	6	3	-242124	-7693517	A18KAPW2	12h25	700-800m	36	39	Aves	Steatornithiformes	Steatornithidae	Steatornis caripensis	Oilbird	0.2505	D:\Data\A18KAPW2	20260330	103100	0.25
195945	2026-03-29	6	3	-242124	-7693517	A18KAPW2	12h25	700-800m	42	45	Aves	Steatornithiformes	Steatornithidae	Steatornis caripensis	Oilbird	0.4665	D:\Data\A18KAPW2	20260330	103100	0.25
195946	2026-03-29	6	3	-242124	-7693517	A18KAPW2	12h25	700-800m	48	51	Aves	Steatornithiformes	Steatornithidae	Steatornis caripensis	Oilbird	0.3505	D:\Data\A18KAPW2	20260330	103100	0.25
195947	2026-03-29	6	3	-242124	-7693517	A18KAPW2	12h25	700-800m	3	6	Aves	Passeriformes	Tyrannidae	Piprites chloris	Wing-barred Piprites	0.4096	D:\Data\A18KAPW2	20260330	103200	0.25
195948	2026-03-29	6	3	-242124	-7693517	A18KAPW2	12h25	700-800m	12	15	Aves	Passeriformes	Tyrannidae	Piprites chloris	Wing-barred Piprites	0.819	D:\Data\A18KAPW2	20260330	103200	0.25
195949	2026-03-29	6	3	-242124	-7693517	A18KAPW2	12h25	700-800m	18	21	Aves	Steatornithiformes	Steatornithidae	Steatornis caripensis	Oilbird	0.8589	D:\Data\A18KAPW2	20260330	103200	0.25
195950	2026-03-29	6	3	-242124	-7693517	A18KAPW2	12h25	700-800m	24	27	Aves	Passeriformes	Tyrannidae	Piprites chloris	Wing-barred Piprites	0.9141	D:\Data\A18KAPW2	20260330	103200	0.25
195951	2026-03-29	6	3	-242124	-7693517	A18KAPW2	12h25	700-800m	27	30	Aves	Steatornithiformes	Steatornithidae	Steatornis caripensis	Oilbird	0.2771	D:\Data\A18KAPW2	20260330	103200	0.25
195952	2026-03-29	6	3	-242124	-7693517	A18KAPW2	12h25	700-800m	30	33	Aves	Steatornithiformes	Steatornithidae	Steatornis caripensis	Oilbird	0.5467	D:\Data\A18KAPW2	20260330	103200	0.25
195953	2026-03-29	6	3	-242124	-7693517	A18KAPW2	12h25	700-800m	33	36	Aves	Steatornithiformes	Steatornithidae	Steatornis caripensis	Oilbird	0.4848	D:\Data\A18KAPW2	20260330	103200	0.25
195954	2026-03-29	6	3	-242124	-7693517	A18KAPW2	12h25	700-800m	42	45	Aves	Passeriformes	Pipridae	Ceratopipra erythrocephala	Golden-headed Manakin	0.2647	D:\Data\A18KAPW2	20260330	103200	0.25
195955	2026-03-29	6	3	-242124	-7693517	A18KAPW2	12h25	700-800m	54	55	Aves	Passeriformes	Tyrannidae	Piprites chloris	Wing-barred Piprites	0.3032	D:\Data\A18KAPW2	20260330	103200	0.25
195956	2026-03-29	6	3	-242124	-7693517	A18KAPW2	12h25	700-800m	3	6	Aves	Steatornithiformes	Steatornithidae	Steatornis caripensis	Oilbird	0.6962	D:\Data\A18KAPW2	20260330	103300	0.25
195957	2026-03-29	6	3	-242124	-7693517	A18KAPW2	12h25	700-800m	9	12	Aves	Steatornithiformes	Steatornithidae	Steatornis caripensis	Oilbird	0.7	D:\Data\A18KAPW2	20260330	103300	0.25
195958	2026-03-29	6	3	-242124	-7693517	A18KAPW2	12h25	700-800m	12	15	Aves	Passeriformes	Tyrannidae	Piprites chloris	Wing-barred Piprites	0.2772	D:\Data\A18KAPW2	20260330	103300	0.25
195959	2026-03-29	6	3	-242124	-7693517	A18KAPW2	12h25	700-800m	15	18	Aves	Passeriformes	Tyrannidae	Piprites chloris	Wing-barred Piprites	0.4371	D:\Data\A18KAPW2	20260330	103300	0.25
195960	2026-03-29	6	3	-242124	-7693517	A18KAPW2	12h25	700-800m	21	24	Aves	Steatornithiformes	Steatornithidae	Steatornis caripensis	Oilbird	0.2894	D:\Data\A18KAPW2	20260330	103300	0.25
195961	2026-03-29	6	3	-242124	-7693517	A18KAPW2	12h25	700-800m	27	30	Aves	Steatornithiformes	Steatornithidae	Steatornis caripensis	Oilbird	0.5873	D:\Data\A18KAPW2	20260330	103300	0.25
195962	2026-03-29	6	3	-242124	-7693517	A18KAPW2	12h25	700-800m	39	42	Aves	Steatornithiformes	Steatornithidae	Steatornis caripensis	Oilbird	0.8775	D:\Data\A18KAPW2	20260330	103300	0.25
195963	2026-03-29	6	3	-242124	-7693517	A18KAPW2	12h25	700-800m	0	3	Aves	Steatornithiformes	Steatornithidae	Steatornis caripensis	Oilbird	0.6496	D:\Data\A18KAPW2	20260330	103400	0.25
195964	2026-03-29	6	3	-242124	-7693517	A18KAPW2	12h25	700-800m	6	9	Aves	Steatornithiformes	Steatornithidae	Steatornis caripensis	Oilbird	0.7005	D:\Data\A18KAPW2	20260330	103400	0.25
195965	2026-03-29	6	3	-242124	-7693517	A18KAPW2	12h25	700-800m	9	12	Aves	Steatornithiformes	Steatornithidae	Steatornis caripensis	Oilbird	0.7158	D:\Data\A18KAPW2	20260330	103400	0.25
195966	2026-03-29	6	3	-242124	-7693517	A18KAPW2	12h25	700-800m	12	15	Aves	Steatornithiformes	Steatornithidae	Steatornis caripensis	Oilbird	0.4403	D:\Data\A18KAPW2	20260330	103400	0.25
195967	2026-03-29	6	3	-242124	-7693517	A18KAPW2	12h25	700-800m	18	21	Aves	Steatornithiformes	Steatornithidae	Steatornis caripensis	Oilbird	0.8312	D:\Data\A18KAPW2	20260330	103400	0.25
195968	2026-03-29	6	3	-242124	-7693517	A18KAPW2	12h25	700-800m	21	24	Aves	Steatornithiformes	Steatornithidae	Steatornis caripensis	Oilbird	0.4763	D:\Data\A18KAPW2	20260330	103400	0.25
195969	2026-03-29	6	3	-242124	-7693517	A18KAPW2	12h25	700-800m	27	30	Aves	Steatornithiformes	Steatornithidae	Steatornis caripensis	Oilbird	0.3244	D:\Data\A18KAPW2	20260330	103400	0.25
195970	2026-03-29	6	3	-242124	-7693517	A18KAPW2	12h25	700-800m	33	36	Aves	Steatornithiformes	Steatornithidae	Steatornis caripensis	Oilbird	0.3583	D:\Data\A18KAPW2	20260330	103400	0.25
195971	2026-03-29	6	3	-242124	-7693517	A18KAPW2	12h25	700-800m	36	39	Aves	Steatornithiformes	Steatornithidae	Steatornis caripensis	Oilbird	0.39	D:\Data\A18KAPW2	20260330	103400	0.25
195972	2026-03-29	6	3	-242124	-7693517	A18KAPW2	12h25	700-800m	39	42	Aves	Steatornithiformes	Steatornithidae	Steatornis caripensis	Oilbird	0.827	D:\Data\A18KAPW2	20260330	103400	0.25
195973	2026-03-29	6	3	-242124	-7693517	A18KAPW2	12h25	700-800m	48	51	Aves	Steatornithiformes	Steatornithidae	Steatornis caripensis	Oilbird	0.2742	D:\Data\A18KAPW2	20260330	103400	0.25
195974	2026-03-29	6	3	-242124	-7693517	A18KAPW2	12h25	700-800m	0	3	Aves	Steatornithiformes	Steatornithidae	Steatornis caripensis	Oilbird	0.3535	D:\Data\A18KAPW2	20260330	103500	0.25
195975	2026-03-29	6	3	-242124	-7693517	A18KAPW2	12h25	700-800m	6	9	Aves	Passeriformes	Tyrannidae	Piprites chloris	Wing-barred Piprites	0.2699	D:\Data\A18KAPW2	20260330	103500	0.25
195976	2026-03-29	6	3	-242124	-7693517	A18KAPW2	12h25	700-800m	9	12	Aves	Steatornithiformes	Steatornithidae	Steatornis caripensis	Oilbird	0.9297	D:\Data\A18KAPW2	20260330	103500	0.25
195977	2026-03-29	6	3	-242124	-7693517	A18KAPW2	12h25	700-800m	42	45	Aves	Passeriformes	Tyrannidae	Piprites chloris	Wing-barred Piprites	0.4741	D:\Data\A18KAPW2	20260330	103500	0.25
195978	2026-03-29	6	3	-242124	-7693517	A18KAPW2	12h25	700-800m	45	48	Aves	Passeriformes	Tyrannidae	Piprites chloris	Wing-barred Piprites	0.8661	D:\Data\A18KAPW2	20260330	103500	0.25
195979	2026-03-29	6	3	-242124	-7693517	A18KAPW2	12h25	700-800m	9	12	Aves	Passeriformes	Tyrannidae	Piprites chloris	Wing-barred Piprites	0.8389	D:\Data\A18KAPW2	20260330	103600	0.25
195980	2026-03-29	6	3	-242124	-7693517	A18KAPW2	12h25	700-800m	12	15	Aves	Passeriformes	Tyrannidae	Piprites chloris	Wing-barred Piprites	0.9967	D:\Data\A18KAPW2	20260330	103700	0.25
195981	2026-03-29	6	3	-242124	-7693517	A18KAPW2	12h25	700-800m	30	33	Aves	Passeriformes	Furnariidae	Glyphorynchus spirurus	Wedge-billed Woodcreeper	0.4948	D:\Data\A18KAPW2	20260330	103700	0.25
195982	2026-03-29	6	3	-242124	-7693517	A18KAPW2	12h25	700-800m	9	12	Aves	Steatornithiformes	Steatornithidae	Steatornis caripensis	Oilbird	0.2508	D:\Data\A18KAPW2	20260330	103800	0.25
195983	2026-03-29	6	3	-242124	-7693517	A18KAPW2	12h25	700-800m	12	15	Aves	Steatornithiformes	Steatornithidae	Steatornis caripensis	Oilbird	0.4467	D:\Data\A18KAPW2	20260330	103800	0.25
195984	2026-03-29	6	3	-242124	-7693517	A18KAPW2	12h25	700-800m	45	48	Aves	Passeriformes	Tityridae	Pachyramphus marginatus	Black-capped Becard	0.5954	D:\Data\A18KAPW2	20260330	103900	0.25
195985	2026-03-29	6	3	-242124	-7693517	A18KAPW2	12h25	700-800m	12	15	Aves	Passeriformes	Thamnophilidae	Willisornis poecilinotus	Common Scale-backed Antbird	0.4814	D:\Data\A18KAPW2	20260330	104000	0.25
195986	2026-03-29	6	3	-242124	-7693517	A18KAPW2	12h25	700-800m	15	18	Aves	Passeriformes	Thamnophilidae	Willisornis poecilinotus	Common Scale-backed Antbird	0.4424	D:\Data\A18KAPW2	20260330	104000	0.25
195987	2026-03-29	6	3	-242124	-7693517	A18KAPW2	12h25	700-800m	30	33	Aves	Steatornithiformes	Steatornithidae	Steatornis caripensis	Oilbird	0.6036	D:\Data\A18KAPW2	20260330	104000	0.25
195988	2026-03-29	6	3	-242124	-7693517	A18KAPW2	12h25	700-800m	45	48	Aves	Steatornithiformes	Steatornithidae	Steatornis caripensis	Oilbird	0.3575	D:\Data\A18KAPW2	20260330	104000	0.25
195989	2026-03-29	6	3	-242124	-7693517	A18KAPW2	12h25	700-800m	48	51	Aves	Steatornithiformes	Steatornithidae	Steatornis caripensis	Oilbird	0.4038	D:\Data\A18KAPW2	20260330	104000	0.25
195990	2026-03-29	6	3	-242124	-7693517	A18KAPW2	12h25	700-800m	9	12	Aves	Passeriformes	Thamnophilidae	Willisornis poecilinotus	Common Scale-backed Antbird	0.8036	D:\Data\A18KAPW2	20260330	104100	0.25
195991	2026-03-29	6	3	-242124	-7693517	A18KAPW2	12h25	700-800m	18	21	Aves	Passeriformes	Thamnophilidae	Willisornis poecilinotus	Common Scale-backed Antbird	0.6217	D:\Data\A18KAPW2	20260330	104100	0.25
195992	2026-03-29	6	3	-242124	-7693517	A18KAPW2	12h25	700-800m	21	24	Aves	Passeriformes	Thamnophilidae	Willisornis poecilinotus	Common Scale-backed Antbird	0.4801	D:\Data\A18KAPW2	20260330	104100	0.25
195993	2026-03-29	6	3	-242124	-7693517	A18KAPW2	12h25	700-800m	30	33	Aves	Passeriformes	Thamnophilidae	Willisornis poecilinotus	Common Scale-backed Antbird	0.4376	D:\Data\A18KAPW2	20260330	104100	0.25
195994	2026-03-29	6	3	-242124	-7693517	A18KAPW2	12h25	700-800m	39	42	Aves	Passeriformes	Vireonidae	Pachysylvia hypoxantha	Dusky-capped Greenlet	0.3959	D:\Data\A18KAPW2	20260330	104100	0.25
195995	2026-03-29	6	3	-242124	-7693517	A18KAPW2	12h25	700-800m	51	54	Aves	Passeriformes	Thamnophilidae	Willisornis poecilinotus	Common Scale-backed Antbird	0.6278	D:\Data\A18KAPW2	20260330	104100	0.25
195996	2026-03-29	6	3	-242124	-7693517	A18KAPW2	12h25	700-800m	51	54	Aves	Passeriformes	Thamnophilidae	Myrmotherula menetriesii	Gray Antwren	0.4231	D:\Data\A18KAPW2	20260330	104100	0.25
195997	2026-03-29	6	3	-242124	-7693517	A18KAPW2	12h25	700-800m	54	55	Aves	Passeriformes	Thamnophilidae	Willisornis poecilinotus	Common Scale-backed Antbird	0.6306	D:\Data\A18KAPW2	20260330	104100	0.25
195998	2026-03-29	6	3	-242124	-7693517	A18KAPW2	12h25	700-800m	42	45	Aves	Passeriformes	Thamnophilidae	Willisornis poecilinotus	Common Scale-backed Antbird	0.2677	D:\Data\A18KAPW2	20260330	104500	0.25
195999	2026-03-29	6	3	-242124	-7693517	A18KAPW2	12h25	700-800m	30	33	Aves	Passeriformes	Thamnophilidae	Willisornis poecilinotus	Common Scale-backed Antbird	0.4987	D:\Data\A18KAPW2	20260330	104600	0.25
196000	2026-03-29	6	3	-242124	-7693517	A18KAPW2	12h25	700-800m	33	36	Aves	Passeriformes	Thamnophilidae	Myrmelastes leucostigma	Spot-winged Antbird	0.2769	D:\Data\A18KAPW2	20260330	104600	0.25
196001	2026-03-29	6	3	-242124	-7693517	A18KAPW2	12h25	700-800m	45	48	Aves	Passeriformes	Thamnophilidae	Hylophylax naevius	Spot-backed Antbird	0.9802	D:\Data\A18KAPW2	20260330	104600	0.25
196002	2026-03-29	6	3	-242124	-7693517	A18KAPW2	12h25	700-800m	45	48	Aves	Passeriformes	Thamnophilidae	Hylophylax naevius	Spot-backed Antbird	0.8427	D:\Data\A18KAPW2	20260330	104700	0.25
196003	2026-03-29	6	3	-242124	-7693517	A18KAPW2	12h25	700-800m	51	54	Aves	Passeriformes	Thamnophilidae	Hylophylax naevius	Spot-backed Antbird	0.2674	D:\Data\A18KAPW2	20260330	104700	0.25
196004	2026-03-29	6	3	-242124	-7693517	A18KAPW2	12h25	700-800m	3	6	Aves	Passeriformes	Thamnophilidae	Willisornis poecilinotus	Common Scale-backed Antbird	0.2709	D:\Data\A18KAPW2	20260330	104800	0.25
196005	2026-03-29	6	3	-242124	-7693517	A18KAPW2	12h25	700-800m	9	12	Aves	Passeriformes	Thamnophilidae	Hylophylax naevius	Spot-backed Antbird	0.2593	D:\Data\A18KAPW2	20260330	104800	0.25
196006	2026-03-29	6	3	-242124	-7693517	A18KAPW2	12h25	700-800m	12	15	Aves	Passeriformes	Thamnophilidae	Willisornis poecilinotus	Common Scale-backed Antbird	0.2862	D:\Data\A18KAPW2	20260330	104800	0.25
196007	2026-03-29	6	3	-242124	-7693517	A18KAPW2	12h25	700-800m	18	21	Aves	Passeriformes	Thamnophilidae	Willisornis poecilinotus	Common Scale-backed Antbird	0.6923	D:\Data\A18KAPW2	20260330	104800	0.25
196008	2026-03-29	6	3	-242124	-7693517	A18KAPW2	12h25	700-800m	18	21	Aves	Passeriformes	Thamnophilidae	Myrmotherula menetriesii	Gray Antwren	0.5693	D:\Data\A18KAPW2	20260330	104800	0.25
196009	2026-03-29	6	3	-242124	-7693517	A18KAPW2	12h25	700-800m	21	24	Aves	Passeriformes	Thamnophilidae	Willisornis poecilinotus	Common Scale-backed Antbird	0.9336	D:\Data\A18KAPW2	20260330	104800	0.25
196010	2026-03-29	6	3	-242124	-7693517	A18KAPW2	12h25	700-800m	24	27	Aves	Passeriformes	Thamnophilidae	Willisornis poecilinotus	Common Scale-backed Antbird	0.9514	D:\Data\A18KAPW2	20260330	104800	0.25
196011	2026-03-29	6	3	-242124	-7693517	A18KAPW2	12h25	700-800m	27	30	Aves	Passeriformes	Thamnophilidae	Hylophylax naevius	Spot-backed Antbird	0.4117	D:\Data\A18KAPW2	20260330	104800	0.25
196012	2026-03-29	6	3	-242124	-7693517	A18KAPW2	12h25	700-800m	36	39	Aves	Passeriformes	Thamnophilidae	Willisornis poecilinotus	Common Scale-backed Antbird	0.7919	D:\Data\A18KAPW2	20260330	104800	0.25
196013	2026-03-29	6	3	-242124	-7693517	A18KAPW2	12h25	700-800m	36	39	Aves	Passeriformes	Thamnophilidae	Dichrozona cincta	Banded Antbird	0.658	D:\Data\A18KAPW2	20260330	104800	0.25
196014	2026-03-29	6	3	-242124	-7693517	A18KAPW2	12h25	700-800m	42	45	Aves	Passeriformes	Thamnophilidae	Hylophylax naevius	Spot-backed Antbird	0.5691	D:\Data\A18KAPW2	20260330	104800	0.25
196015	2026-03-29	6	3	-242124	-7693517	A18KAPW2	12h25	700-800m	48	51	Aves	Passeriformes	Thamnophilidae	Dichrozona cincta	Banded Antbird	0.2713	D:\Data\A18KAPW2	20260330	104800	0.25
196016	2026-03-29	6	3	-242124	-7693517	A18KAPW2	12h25	700-800m	6	9	Aves	Passeriformes	Thamnophilidae	Willisornis poecilinotus	Common Scale-backed Antbird	0.9676	D:\Data\A18KAPW2	20260330	104900	0.25
196017	2026-03-29	6	3	-242124	-7693517	A18KAPW2	12h25	700-800m	9	12	Aves	Passeriformes	Thamnophilidae	Willisornis poecilinotus	Common Scale-backed Antbird	0.8377	D:\Data\A18KAPW2	20260330	104900	0.25
196018	2026-03-29	6	3	-242124	-7693517	A18KAPW2	12h25	700-800m	9	12	Aves	Passeriformes	Thamnophilidae	Dichrozona cincta	Banded Antbird	0.449	D:\Data\A18KAPW2	20260330	104900	0.25
196019	2026-03-29	6	3	-242124	-7693517	A18KAPW2	12h25	700-800m	12	15	Aves	Passeriformes	Tyrannidae	Contopus virens	Eastern Wood-Pewee	0.6082	D:\Data\A18KAPW2	20260330	104900	0.25
196020	2026-03-29	6	3	-242124	-7693517	A18KAPW2	12h25	700-800m	15	18	Aves	Passeriformes	Thamnophilidae	Willisornis poecilinotus	Common Scale-backed Antbird	0.7906	D:\Data\A18KAPW2	20260330	104900	0.25
196021	2026-03-29	6	3	-242124	-7693517	A18KAPW2	12h25	700-800m	18	21	Aves	Passeriformes	Thamnophilidae	Willisornis poecilinotus	Common Scale-backed Antbird	0.958	D:\Data\A18KAPW2	20260330	104900	0.25
196022	2026-03-29	6	3	-242124	-7693517	A18KAPW2	12h25	700-800m	24	27	Aves	Passeriformes	Thamnophilidae	Willisornis poecilinotus	Common Scale-backed Antbird	0.4506	D:\Data\A18KAPW2	20260330	104900	0.25
196023	2026-03-29	6	3	-242124	-7693517	A18KAPW2	12h25	700-800m	30	33	Aves	Passeriformes	Thamnophilidae	Willisornis poecilinotus	Common Scale-backed Antbird	0.6547	D:\Data\A18KAPW2	20260330	104900	0.25
196024	2026-03-29	6	3	-242124	-7693517	A18KAPW2	12h25	700-800m	42	45	Aves	Passeriformes	Thamnophilidae	Dichrozona cincta	Banded Antbird	0.4604	D:\Data\A18KAPW2	20260330	104900	0.25
196025	2026-03-29	6	3	-242124	-7693517	A18KAPW2	12h25	700-800m	42	45	Aves	Passeriformes	Thamnophilidae	Willisornis poecilinotus	Common Scale-backed Antbird	0.2619	D:\Data\A18KAPW2	20260330	104900	0.25
196026	2026-03-29	6	3	-242124	-7693517	A18KAPW2	12h25	700-800m	3	6	Aves	Passeriformes	Thamnophilidae	Willisornis poecilinotus	Common Scale-backed Antbird	0.7484	D:\Data\A18KAPW2	20260330	105000	0.25
196027	2026-03-29	6	3	-242124	-7693517	A18KAPW2	12h25	700-800m	9	12	Aves	Passeriformes	Thamnophilidae	Willisornis poecilinotus	Common Scale-backed Antbird	0.8924	D:\Data\A18KAPW2	20260330	105000	0.25
196028	2026-03-29	6	3	-242124	-7693517	A18KAPW2	12h25	700-800m	12	15	Aves	Passeriformes	Thamnophilidae	Willisornis poecilinotus	Common Scale-backed Antbird	0.9355	D:\Data\A18KAPW2	20260330	105000	0.25
196029	2026-03-29	6	3	-242124	-7693517	A18KAPW2	12h25	700-800m	30	33	Aves	Passeriformes	Tityridae	Laniocera hypopyrra	Cinereous Mourner	0.2937	D:\Data\A18KAPW2	20260330	105000	0.25
196030	2026-03-29	6	3	-242124	-7693517	A18KAPW2	12h25	700-800m	33	36	Aves	Passeriformes	Thamnophilidae	Hylophylax naevius	Spot-backed Antbird	0.8128	D:\Data\A18KAPW2	20260330	105000	0.25
196031	2026-03-29	6	3	-242124	-7693517	A18KAPW2	12h25	700-800m	36	39	Aves	Passeriformes	Thamnophilidae	Hylophylax naevius	Spot-backed Antbird	0.3809	D:\Data\A18KAPW2	20260330	105000	0.25
196032	2026-03-29	6	3	-242124	-7693517	A18KAPW2	12h25	700-800m	51	54	Aves	Passeriformes	Tityridae	Laniocera hypopyrra	Cinereous Mourner	0.4032	D:\Data\A18KAPW2	20260330	105400	0.25
196033	2026-03-29	6	3	-242124	-7693517	A18KAPW2	12h25	700-800m	12	15	Aves	Columbiformes	Columbidae	Geotrygon montana	Ruddy Quail-Dove	0.4826	D:\Data\A18KAPW2	20260330	105500	0.25
196034	2026-03-29	6	3	-242124	-7693517	A18KAPW2	12h25	700-800m	39	42	Aves	Passeriformes	Troglodytidae	Microcerculus marginatus	Scaly-breasted Wren	0.3526	D:\Data\A18KAPW2	20260330	105700	0.25
196035	2026-03-29	6	3	-242124	-7693517	A18KAPW2	12h25	700-800m	3	6	Aves	Passeriformes	Tyrannidae	Myiozetetes luteiventris	Dusky-chested Flycatcher	0.6469	D:\Data\A18KAPW2	20260330	105800	0.25
196036	2026-03-29	6	3	-242124	-7693517	A18KAPW2	12h25	700-800m	51	54	Aves	Passeriformes	Tyrannidae	Myiozetetes luteiventris	Dusky-chested Flycatcher	0.3763	D:\Data\A18KAPW2	20260330	105800	0.25
196037	2026-03-29	6	3	-242124	-7693517	A18KAPW2	12h25	700-800m	9	12	Aves	Passeriformes	Tyrannidae	Myiozetetes luteiventris	Dusky-chested Flycatcher	0.294	D:\Data\A18KAPW2	20260330	105900	0.25
196038	2026-03-29	6	3	-242124	-7693517	A18KAPW2	12h25	700-800m	21	24	Aves	Passeriformes	Thamnophilidae	Dichrozona cincta	Banded Antbird	0.4683	D:\Data\A18KAPW2	20260330	110300	0.25
196039	2026-03-29	6	3	-242124	-7693517	A18KAPW2	12h25	700-800m	0	3	Aves	Passeriformes	Troglodytidae	Microcerculus marginatus	Scaly-breasted Wren	0.5715	D:\Data\A18KAPW2	20260330	110800	0.25
196040	2026-03-29	6	3	-242124	-7693517	A18KAPW2	12h25	700-800m	6	9	Aves	Passeriformes	Troglodytidae	Microcerculus marginatus	Scaly-breasted Wren	0.5238	D:\Data\A18KAPW2	20260330	110800	0.25
196041	2026-03-29	6	3	-242124	-7693517	A18KAPW2	12h25	700-800m	9	12	Aves	Passeriformes	Troglodytidae	Microcerculus marginatus	Scaly-breasted Wren	0.5739	D:\Data\A18KAPW2	20260330	110800	0.25
196042	2026-03-29	6	3	-242124	-7693517	A18KAPW2	12h25	700-800m	12	15	Aves	Passeriformes	Troglodytidae	Microcerculus marginatus	Scaly-breasted Wren	0.8426	D:\Data\A18KAPW2	20260330	110800	0.25
196043	2026-03-29	6	3	-242124	-7693517	A18KAPW2	12h25	700-800m	15	18	Aves	Passeriformes	Troglodytidae	Microcerculus marginatus	Scaly-breasted Wren	0.8418	D:\Data\A18KAPW2	20260330	110800	0.25
196044	2026-03-29	6	3	-242124	-7693517	A18KAPW2	12h25	700-800m	18	21	Aves	Passeriformes	Troglodytidae	Microcerculus marginatus	Scaly-breasted Wren	0.5	D:\Data\A18KAPW2	20260330	110800	0.25
196045	2026-03-29	6	3	-242124	-7693517	A18KAPW2	12h25	700-800m	24	27	Aves	Passeriformes	Troglodytidae	Microcerculus marginatus	Scaly-breasted Wren	0.8452	D:\Data\A18KAPW2	20260330	110800	0.25
196046	2026-03-29	6	3	-242124	-7693517	A18KAPW2	12h25	700-800m	9	12	Aves	Strigiformes	Strigidae	Lophostrix cristata	Crested Owl	0.373	D:\Data\A18KAPW2	20260330	111300	0.25
196047	2026-03-29	6	3	-242124	-7693517	A18KAPW2	12h25	700-800m	18	21	Aves	Strigiformes	Strigidae	Lophostrix cristata	Crested Owl	0.2831	D:\Data\A18KAPW2	20260330	111300	0.25
196048	2026-03-29	6	3	-242124	-7693517	A18KAPW2	12h25	700-800m	51	54	Aves	Piciformes	Bucconidae	Malacoptila fusca	White-chested Puffbird	0.3152	D:\Data\A18KAPW2	20260330	111400	0.25
196049	2026-03-29	6	3	-242124	-7693517	A18KAPW2	12h25	700-800m	39	42	Aves	Piciformes	Bucconidae	Malacoptila fusca	White-chested Puffbird	0.2512	D:\Data\A18KAPW2	20260330	111600	0.25
196050	2026-03-29	6	3	-242124	-7693517	A18KAPW2	12h25	700-800m	45	48	Aves	Piciformes	Bucconidae	Malacoptila fusca	White-chested Puffbird	0.4946	D:\Data\A18KAPW2	20260330	111600	0.25
196051	2026-03-29	6	3	-242124	-7693517	A18KAPW2	12h25	700-800m	48	51	Aves	Piciformes	Bucconidae	Malacoptila fusca	White-chested Puffbird	0.3976	D:\Data\A18KAPW2	20260330	111600	0.25
196052	2026-03-29	6	3	-242124	-7693517	A18KAPW2	12h25	700-800m	36	39	Aves	Piciformes	Bucconidae	Malacoptila fusca	White-chested Puffbird	0.4217	D:\Data\A18KAPW2	20260330	111700	0.25
196053	2026-03-29	6	3	-242124	-7693517	A18KAPW2	12h25	700-800m	18	21	Aves	Piciformes	Bucconidae	Malacoptila fusca	White-chested Puffbird	0.2799	D:\Data\A18KAPW2	20260330	112100	0.25
196054	2026-03-29	6	3	-242124	-7693517	A18KAPW2	12h25	700-800m	27	30	Aves	Piciformes	Bucconidae	Malacoptila fusca	White-chested Puffbird	0.2554	D:\Data\A18KAPW2	20260330	112100	0.25
196055	2026-03-29	6	3	-242124	-7693517	A18KAPW2	12h25	700-800m	0	3	Aves	Passeriformes	Thraupidae	Saltator grossus	Slate-colored Grosbeak	0.2729	D:\Data\A18KAPW2	20260330	112800	0.25
196056	2026-03-29	6	3	-242124	-7693517	A18KAPW2	12h25	700-800m	18	21	Aves	Passeriformes	Troglodytidae	Microcerculus marginatus	Scaly-breasted Wren	0.3065	D:\Data\A18KAPW2	20260330	112900	0.25
196057	2026-03-29	6	3	-242124	-7693517	A18KAPW2	12h25	700-800m	33	36	Aves	Passeriformes	Thamnophilidae	Hylophylax naevius	Spot-backed Antbird	0.2894	D:\Data\A18KAPW2	20260330	113300	0.25
196058	2026-03-29	6	3	-242124	-7693517	A18KAPW2	12h25	700-800m	0	3	Aves	Strigiformes	Strigidae	Lophostrix cristata	Crested Owl	0.2592	D:\Data\A18KAPW2	20260330	113900	0.25
196059	2026-03-29	6	3	-242124	-7693517	A18KAPW2	12h25	700-800m	33	36	Aves	Falconiformes	Falconidae	Ibycter americanus	Red-throated Caracara	0.3878	D:\Data\A18KAPW2	20260330	114200	0.25
196060	2026-03-29	6	3	-242124	-7693517	A18KAPW2	12h25	700-800m	42	45	Aves	Falconiformes	Falconidae	Ibycter americanus	Red-throated Caracara	0.9798	D:\Data\A18KAPW2	20260330	114200	0.25
196061	2026-03-29	6	3	-242124	-7693517	A18KAPW2	12h25	700-800m	45	48	Aves	Falconiformes	Falconidae	Ibycter americanus	Red-throated Caracara	0.993	D:\Data\A18KAPW2	20260330	114200	0.25
196062	2026-03-29	6	3	-242124	-7693517	A18KAPW2	12h25	700-800m	48	51	Aves	Falconiformes	Falconidae	Ibycter americanus	Red-throated Caracara	0.9776	D:\Data\A18KAPW2	20260330	114200	0.25
196063	2026-03-29	6	3	-242124	-7693517	A18KAPW2	12h25	700-800m	51	54	Aves	Falconiformes	Falconidae	Ibycter americanus	Red-throated Caracara	0.9512	D:\Data\A18KAPW2	20260330	114200	0.25
196064	2026-03-29	6	3	-242124	-7693517	A18KAPW2	12h25	700-800m	3	6	Aves	Falconiformes	Falconidae	Ibycter americanus	Red-throated Caracara	0.7666	D:\Data\A18KAPW2	20260330	114300	0.25
196065	2026-03-29	6	3	-242124	-7693517	A18KAPW2	12h25	700-800m	6	9	Aves	Falconiformes	Falconidae	Ibycter americanus	Red-throated Caracara	0.946	D:\Data\A18KAPW2	20260330	114300	0.25
196066	2026-03-29	6	3	-242124	-7693517	A18KAPW2	12h25	700-800m	9	12	Aves	Falconiformes	Falconidae	Ibycter americanus	Red-throated Caracara	0.6024	D:\Data\A18KAPW2	20260330	114300	0.25
196067	2026-03-29	6	3	-242124	-7693517	A18KAPW2	12h25	700-800m	15	18	Aves	Falconiformes	Falconidae	Ibycter americanus	Red-throated Caracara	0.9555	D:\Data\A18KAPW2	20260330	114300	0.25
196068	2026-03-29	6	3	-242124	-7693517	A18KAPW2	12h25	700-800m	21	24	Aves	Falconiformes	Falconidae	Ibycter americanus	Red-throated Caracara	0.9869	D:\Data\A18KAPW2	20260330	114300	0.25
196069	2026-03-29	6	3	-242124	-7693517	A18KAPW2	12h25	700-800m	24	27	Aves	Falconiformes	Falconidae	Ibycter americanus	Red-throated Caracara	0.963	D:\Data\A18KAPW2	20260330	114300	0.25
196070	2026-03-29	6	3	-242124	-7693517	A18KAPW2	12h25	700-800m	30	33	Aves	Falconiformes	Falconidae	Ibycter americanus	Red-throated Caracara	0.9506	D:\Data\A18KAPW2	20260330	114300	0.25
196071	2026-03-29	6	3	-242124	-7693517	A18KAPW2	12h25	700-800m	33	36	Aves	Falconiformes	Falconidae	Ibycter americanus	Red-throated Caracara	0.9932	D:\Data\A18KAPW2	20260330	114300	0.25
196072	2026-03-29	6	3	-242124	-7693517	A18KAPW2	12h25	700-800m	36	39	Aves	Falconiformes	Falconidae	Ibycter americanus	Red-throated Caracara	0.8919	D:\Data\A18KAPW2	20260330	114300	0.25
196073	2026-03-29	6	3	-242124	-7693517	A18KAPW2	12h25	700-800m	39	42	Aves	Falconiformes	Falconidae	Ibycter americanus	Red-throated Caracara	0.9829	D:\Data\A18KAPW2	20260330	114300	0.25
196074	2026-03-29	6	3	-242124	-7693517	A18KAPW2	12h25	700-800m	48	51	Aves	Falconiformes	Falconidae	Ibycter americanus	Red-throated Caracara	0.8862	D:\Data\A18KAPW2	20260330	114300	0.25
196075	2026-03-29	6	3	-242124	-7693517	A18KAPW2	12h25	700-800m	18	21	Aves	Falconiformes	Falconidae	Ibycter americanus	Red-throated Caracara	0.9616	D:\Data\A18KAPW2	20260330	114400	0.25
196076	2026-03-29	6	3	-242124	-7693517	A18KAPW2	12h25	700-800m	21	24	Aves	Falconiformes	Falconidae	Ibycter americanus	Red-throated Caracara	0.9459	D:\Data\A18KAPW2	20260330	114400	0.25
196077	2026-03-29	6	3	-242124	-7693517	A18KAPW2	12h25	700-800m	45	48	Aves	Falconiformes	Falconidae	Ibycter americanus	Red-throated Caracara	0.9776	D:\Data\A18KAPW2	20260330	114400	0.25
196078	2026-03-29	6	3	-242124	-7693517	A18KAPW2	12h25	700-800m	9	12	Aves	Falconiformes	Falconidae	Ibycter americanus	Red-throated Caracara	0.9658	D:\Data\A18KAPW2	20260330	114500	0.25
196079	2026-03-29	6	3	-242124	-7693517	A18KAPW2	12h25	700-800m	12	15	Aves	Falconiformes	Falconidae	Ibycter americanus	Red-throated Caracara	0.6298	D:\Data\A18KAPW2	20260330	114500	0.25
196080	2026-03-29	6	3	-242124	-7693517	A18KAPW2	12h25	700-800m	15	18	Aves	Falconiformes	Falconidae	Ibycter americanus	Red-throated Caracara	0.8794	D:\Data\A18KAPW2	20260330	114500	0.25
196081	2026-03-29	6	3	-242124	-7693517	A18KAPW2	12h25	700-800m	21	24	Aves	Falconiformes	Falconidae	Ibycter americanus	Red-throated Caracara	0.6815	D:\Data\A18KAPW2	20260330	114500	0.25
196082	2026-03-29	6	3	-242124	-7693517	A18KAPW2	12h25	700-800m	33	36	Aves	Falconiformes	Falconidae	Ibycter americanus	Red-throated Caracara	0.8188	D:\Data\A18KAPW2	20260330	114500	0.25
196083	2026-03-29	6	3	-242124	-7693517	A18KAPW2	12h25	700-800m	36	39	Aves	Falconiformes	Falconidae	Ibycter americanus	Red-throated Caracara	0.5935	D:\Data\A18KAPW2	20260330	114500	0.25
196084	2026-03-29	6	3	-242124	-7693517	A18KAPW2	12h25	700-800m	39	42	Aves	Falconiformes	Falconidae	Ibycter americanus	Red-throated Caracara	0.9579	D:\Data\A18KAPW2	20260330	114500	0.25
196085	2026-03-29	6	3	-242124	-7693517	A18KAPW2	12h25	700-800m	42	45	Aves	Falconiformes	Falconidae	Ibycter americanus	Red-throated Caracara	0.8868	D:\Data\A18KAPW2	20260330	114500	0.25
196086	2026-03-29	6	3	-242124	-7693517	A18KAPW2	12h25	700-800m	0	3	Aves	Falconiformes	Falconidae	Ibycter americanus	Red-throated Caracara	0.9951	D:\Data\A18KAPW2	20260330	114600	0.25
196087	2026-03-29	6	3	-242124	-7693517	A18KAPW2	12h25	700-800m	3	6	Aves	Falconiformes	Falconidae	Ibycter americanus	Red-throated Caracara	0.477	D:\Data\A18KAPW2	20260330	114600	0.25
196088	2026-03-29	6	3	-242124	-7693517	A18KAPW2	12h25	700-800m	6	9	Aves	Falconiformes	Falconidae	Ibycter americanus	Red-throated Caracara	0.9591	D:\Data\A18KAPW2	20260330	114600	0.25
196089	2026-03-29	6	3	-242124	-7693517	A18KAPW2	12h25	700-800m	15	18	Aves	Falconiformes	Falconidae	Ibycter americanus	Red-throated Caracara	0.4335	D:\Data\A18KAPW2	20260330	114600	0.25
196090	2026-03-29	6	3	-242124	-7693517	A18KAPW2	12h25	700-800m	18	21	Aves	Falconiformes	Falconidae	Ibycter americanus	Red-throated Caracara	0.4321	D:\Data\A18KAPW2	20260330	114600	0.25
196091	2026-03-29	6	3	-242124	-7693517	A18KAPW2	12h25	700-800m	42	45	Aves	Falconiformes	Falconidae	Ibycter americanus	Red-throated Caracara	0.9596	D:\Data\A18KAPW2	20260330	114600	0.25
196092	2026-03-29	6	3	-242124	-7693517	A18KAPW2	12h25	700-800m	45	48	Aves	Falconiformes	Falconidae	Ibycter americanus	Red-throated Caracara	0.9755	D:\Data\A18KAPW2	20260330	114600	0.25
196093	2026-03-29	6	3	-242124	-7693517	A18KAPW2	12h25	700-800m	48	51	Aves	Falconiformes	Falconidae	Ibycter americanus	Red-throated Caracara	0.7762	D:\Data\A18KAPW2	20260330	114600	0.25
196094	2026-03-29	6	3	-242124	-7693517	A18KAPW2	12h25	700-800m	51	54	Aves	Falconiformes	Falconidae	Ibycter americanus	Red-throated Caracara	0.9405	D:\Data\A18KAPW2	20260330	114600	0.25
196095	2026-03-29	6	3	-242124	-7693517	A18KAPW2	12h25	700-800m	6	9	Aves	Falconiformes	Falconidae	Ibycter americanus	Red-throated Caracara	0.885	D:\Data\A18KAPW2	20260330	114700	0.25
196096	2026-03-29	6	3	-242124	-7693517	A18KAPW2	12h25	700-800m	9	12	Aves	Falconiformes	Falconidae	Ibycter americanus	Red-throated Caracara	0.9914	D:\Data\A18KAPW2	20260330	114700	0.25
196097	2026-03-29	6	3	-242124	-7693517	A18KAPW2	12h25	700-800m	12	15	Aves	Falconiformes	Falconidae	Ibycter americanus	Red-throated Caracara	0.5284	D:\Data\A18KAPW2	20260330	114700	0.25
196098	2026-03-29	6	3	-242124	-7693517	A18KAPW2	12h25	700-800m	18	21	Aves	Falconiformes	Falconidae	Ibycter americanus	Red-throated Caracara	0.9854	D:\Data\A18KAPW2	20260330	114700	0.25
196099	2026-03-29	6	3	-242124	-7693517	A18KAPW2	12h25	700-800m	27	30	Aves	Falconiformes	Falconidae	Ibycter americanus	Red-throated Caracara	0.9033	D:\Data\A18KAPW2	20260330	114700	0.25
196100	2026-03-29	6	3	-242124	-7693517	A18KAPW2	12h25	700-800m	30	33	Aves	Falconiformes	Falconidae	Ibycter americanus	Red-throated Caracara	0.9792	D:\Data\A18KAPW2	20260330	114700	0.25
196101	2026-03-29	6	3	-242124	-7693517	A18KAPW2	12h25	700-800m	33	36	Aves	Falconiformes	Falconidae	Ibycter americanus	Red-throated Caracara	0.9594	D:\Data\A18KAPW2	20260330	114700	0.25
196102	2026-03-29	6	3	-242124	-7693517	A18KAPW2	12h25	700-800m	36	39	Aves	Falconiformes	Falconidae	Ibycter americanus	Red-throated Caracara	0.9738	D:\Data\A18KAPW2	20260330	114700	0.25
196103	2026-03-29	6	3	-242124	-7693517	A18KAPW2	12h25	700-800m	39	42	Aves	Falconiformes	Falconidae	Ibycter americanus	Red-throated Caracara	0.8189	D:\Data\A18KAPW2	20260330	114700	0.25
196104	2026-03-29	6	3	-242124	-7693517	A18KAPW2	12h25	700-800m	42	45	Aves	Falconiformes	Falconidae	Ibycter americanus	Red-throated Caracara	0.9914	D:\Data\A18KAPW2	20260330	114700	0.25
196105	2026-03-29	6	3	-242124	-7693517	A18KAPW2	12h25	700-800m	45	48	Aves	Falconiformes	Falconidae	Ibycter americanus	Red-throated Caracara	0.8819	D:\Data\A18KAPW2	20260330	114700	0.25
196106	2026-03-29	6	3	-242124	-7693517	A18KAPW2	12h25	700-800m	48	51	Aves	Falconiformes	Falconidae	Ibycter americanus	Red-throated Caracara	0.8463	D:\Data\A18KAPW2	20260330	114700	0.25
196107	2026-03-29	6	3	-242124	-7693517	A18KAPW2	12h25	700-800m	6	9	Aves	Falconiformes	Falconidae	Ibycter americanus	Red-throated Caracara	0.9491	D:\Data\A18KAPW2	20260330	114800	0.25
196108	2026-03-29	6	3	-242124	-7693517	A18KAPW2	12h25	700-800m	9	12	Aves	Falconiformes	Falconidae	Ibycter americanus	Red-throated Caracara	0.5841	D:\Data\A18KAPW2	20260330	114800	0.25
196109	2026-03-29	6	3	-242124	-7693517	A18KAPW2	12h25	700-800m	12	15	Aves	Falconiformes	Falconidae	Ibycter americanus	Red-throated Caracara	0.9262	D:\Data\A18KAPW2	20260330	114800	0.25
196110	2026-03-29	6	3	-242124	-7693517	A18KAPW2	12h25	700-800m	27	30	Aves	Falconiformes	Falconidae	Ibycter americanus	Red-throated Caracara	0.9719	D:\Data\A18KAPW2	20260330	114800	0.25
196111	2026-03-29	6	3	-242124	-7693517	A18KAPW2	12h25	700-800m	39	42	Aves	Falconiformes	Falconidae	Ibycter americanus	Red-throated Caracara	0.9895	D:\Data\A18KAPW2	20260330	114800	0.25
196112	2026-03-29	6	3	-242124	-7693517	A18KAPW2	12h25	700-800m	42	45	Aves	Falconiformes	Falconidae	Ibycter americanus	Red-throated Caracara	0.7393	D:\Data\A18KAPW2	20260330	114800	0.25
196113	2026-03-29	6	3	-242124	-7693517	A18KAPW2	12h25	700-800m	45	48	Aves	Falconiformes	Falconidae	Ibycter americanus	Red-throated Caracara	0.6777	D:\Data\A18KAPW2	20260330	114800	0.25
196114	2026-03-29	6	3	-242124	-7693517	A18KAPW2	12h25	700-800m	48	51	Aves	Falconiformes	Falconidae	Ibycter americanus	Red-throated Caracara	0.7475	D:\Data\A18KAPW2	20260330	114800	0.25
196115	2026-03-29	6	3	-242124	-7693517	A18KAPW2	12h25	700-800m	9	12	Aves	Falconiformes	Falconidae	Ibycter americanus	Red-throated Caracara	0.2777	D:\Data\A18KAPW2	20260330	115000	0.25
196116	2026-03-29	6	3	-242124	-7693517	A18KAPW2	12h25	700-800m	12	15	Aves	Falconiformes	Falconidae	Ibycter americanus	Red-throated Caracara	0.8557	D:\Data\A18KAPW2	20260330	115000	0.25
196117	2026-03-29	6	3	-242124	-7693517	A18KAPW2	12h25	700-800m	15	18	Aves	Falconiformes	Falconidae	Ibycter americanus	Red-throated Caracara	0.9016	D:\Data\A18KAPW2	20260330	115000	0.25
196118	2026-03-29	6	3	-242124	-7693517	A18KAPW2	12h25	700-800m	18	21	Aves	Falconiformes	Falconidae	Ibycter americanus	Red-throated Caracara	0.744	D:\Data\A18KAPW2	20260330	115000	0.25
196119	2026-03-29	6	3	-242124	-7693517	A18KAPW2	12h25	700-800m	27	30	Aves	Falconiformes	Falconidae	Ibycter americanus	Red-throated Caracara	0.423	D:\Data\A18KAPW2	20260330	115000	0.25
196120	2026-03-29	6	3	-242124	-7693517	A18KAPW2	12h25	700-800m	45	48	Aves	Passeriformes	Grallariidae	Myrmothera campanisona	Thrush-like Antpitta	0.4266	D:\Data\A18KAPW2	20260330	115300	0.25
196121	2026-03-29	6	3	-242124	-7693517	A18KAPW2	12h25	700-800m	12	15	Aves	Passeriformes	Tyrannidae	Myiozetetes luteiventris	Dusky-chested Flycatcher	0.3275	D:\Data\A18KAPW2	20260330	120100	0.25
196122	2026-03-29	6	3	-242124	-7693517	A18KAPW2	12h25	700-800m	15	18	Aves	Passeriformes	Formicariidae	Chamaeza nobilis	Striated Antthrush	0.2518	D:\Data\A18KAPW2	20260330	120200	0.25
196123	2026-03-29	6	3	-242124	-7693517	A18KAPW2	12h25	700-800m	51	54	Aves	Passeriformes	Formicariidae	Chamaeza nobilis	Striated Antthrush	0.3216	D:\Data\A18KAPW2	20260330	120300	0.25
196124	2026-03-29	6	3	-242124	-7693517	A18KAPW2	12h25	700-800m	0	3	Aves	Galliformes	Cracidae	Mitu salvini	Salvin's Curassow	0.3122	D:\Data\A18KAPW2	20260330	120500	0.25
196125	2026-03-29	6	3	-242124	-7693517	A18KAPW2	12h25	700-800m	42	45	Aves	Passeriformes	Thamnophilidae	Herpsilochmus dugandi	Dugand's Antwren	0.3198	D:\Data\A18KAPW2	20260330	120500	0.25
196126	2026-03-29	6	3	-242124	-7693517	A18KAPW2	12h25	700-800m	54	55	Aves	Piciformes	Ramphastidae	Ramphastos vitellinus	Channel-billed Toucan	0.904	D:\Data\A18KAPW2	20260330	120600	0.25
196127	2026-03-29	6	3	-242124	-7693517	A18KAPW2	12h25	700-800m	0	3	Aves	Piciformes	Ramphastidae	Ramphastos vitellinus	Channel-billed Toucan	0.801	D:\Data\A18KAPW2	20260330	120700	0.25
196128	2026-03-29	6	3	-242124	-7693517	A18KAPW2	12h25	700-800m	3	6	Aves	Piciformes	Ramphastidae	Ramphastos vitellinus	Channel-billed Toucan	0.5545	D:\Data\A18KAPW2	20260330	120700	0.25
196129	2026-03-29	6	3	-242124	-7693517	A18KAPW2	12h25	700-800m	6	9	Aves	Piciformes	Ramphastidae	Ramphastos vitellinus	Channel-billed Toucan	0.9154	D:\Data\A18KAPW2	20260330	120700	0.25
196130	2026-03-29	6	3	-242124	-7693517	A18KAPW2	12h25	700-800m	9	12	Aves	Piciformes	Ramphastidae	Ramphastos vitellinus	Channel-billed Toucan	0.8067	D:\Data\A18KAPW2	20260330	120700	0.25
196131	2026-03-29	6	3	-242124	-7693517	A18KAPW2	12h25	700-800m	48	51	Aves	Piciformes	Ramphastidae	Ramphastos vitellinus	Channel-billed Toucan	0.2784	D:\Data\A18KAPW2	20260330	120700	0.25
196132	2026-03-29	6	3	-242124	-7693517	A18KAPW2	12h25	700-800m	51	54	Aves	Piciformes	Ramphastidae	Ramphastos vitellinus	Channel-billed Toucan	0.3978	D:\Data\A18KAPW2	20260330	120700	0.25
196133	2026-03-29	6	3	-242124	-7693517	A18KAPW2	12h25	700-800m	24	27	Aves	Piciformes	Ramphastidae	Ramphastos vitellinus	Channel-billed Toucan	0.5159	D:\Data\A18KAPW2	20260330	120800	0.25
196134	2026-03-29	6	3	-242124	-7693517	A18KAPW2	12h25	700-800m	27	30	Aves	Piciformes	Ramphastidae	Ramphastos vitellinus	Channel-billed Toucan	0.9761	D:\Data\A18KAPW2	20260330	120800	0.25
196135	2026-03-29	6	3	-242124	-7693517	A18KAPW2	12h25	700-800m	33	36	Aves	Piciformes	Ramphastidae	Ramphastos vitellinus	Channel-billed Toucan	0.776	D:\Data\A18KAPW2	20260330	120800	0.25
196136	2026-03-29	6	3	-242124	-7693517	A18KAPW2	12h25	700-800m	36	39	Aves	Piciformes	Ramphastidae	Ramphastos vitellinus	Channel-billed Toucan	0.4355	D:\Data\A18KAPW2	20260330	120800	0.25
196137	2026-03-29	6	3	-242124	-7693517	A18KAPW2	12h25	700-800m	42	45	Aves	Piciformes	Ramphastidae	Ramphastos vitellinus	Channel-billed Toucan	0.695	D:\Data\A18KAPW2	20260330	120800	0.25
196138	2026-03-29	6	3	-242124	-7693517	A18KAPW2	12h25	700-800m	51	54	Aves	Piciformes	Ramphastidae	Ramphastos vitellinus	Channel-billed Toucan	0.293	D:\Data\A18KAPW2	20260330	120800	0.25
196139	2026-03-29	6	3	-242124	-7693517	A18KAPW2	12h25	700-800m	0	3	Aves	Piciformes	Ramphastidae	Ramphastos vitellinus	Channel-billed Toucan	0.6246	D:\Data\A18KAPW2	20260330	120900	0.25
196140	2026-03-29	6	3	-242124	-7693517	A18KAPW2	12h25	700-800m	3	6	Aves	Passeriformes	Icteridae	Cacicus uropygialis	Scarlet-rumped Cacique	0.4105	D:\Data\A18KAPW2	20260330	120900	0.25
196141	2026-03-29	6	3	-242124	-7693517	A18KAPW2	12h25	700-800m	6	9	Aves	Piciformes	Ramphastidae	Ramphastos vitellinus	Channel-billed Toucan	0.8125	D:\Data\A18KAPW2	20260330	120900	0.25
196142	2026-03-29	6	3	-242124	-7693517	A18KAPW2	12h25	700-800m	9	12	Aves	Piciformes	Ramphastidae	Ramphastos vitellinus	Channel-billed Toucan	0.8801	D:\Data\A18KAPW2	20260330	120900	0.25
196143	2026-03-29	6	3	-242124	-7693517	A18KAPW2	12h25	700-800m	12	15	Aves	Piciformes	Ramphastidae	Ramphastos vitellinus	Channel-billed Toucan	0.4242	D:\Data\A18KAPW2	20260330	120900	0.25
196144	2026-03-29	6	3	-242124	-7693517	A18KAPW2	12h25	700-800m	15	18	Aves	Piciformes	Ramphastidae	Ramphastos vitellinus	Channel-billed Toucan	0.6259	D:\Data\A18KAPW2	20260330	120900	0.25
196145	2026-03-29	6	3	-242124	-7693517	A18KAPW2	12h25	700-800m	18	21	Aves	Piciformes	Ramphastidae	Ramphastos vitellinus	Channel-billed Toucan	0.7532	D:\Data\A18KAPW2	20260330	120900	0.25
196146	2026-03-29	6	3	-242124	-7693517	A18KAPW2	12h25	700-800m	21	24	Aves	Piciformes	Ramphastidae	Ramphastos vitellinus	Channel-billed Toucan	0.9429	D:\Data\A18KAPW2	20260330	120900	0.25
196147	2026-03-29	6	3	-242124	-7693517	A18KAPW2	12h25	700-800m	24	27	Aves	Piciformes	Ramphastidae	Ramphastos vitellinus	Channel-billed Toucan	0.3716	D:\Data\A18KAPW2	20260330	120900	0.25
196148	2026-03-29	6	3	-242124	-7693517	A18KAPW2	12h25	700-800m	27	30	Aves	Piciformes	Ramphastidae	Ramphastos vitellinus	Channel-billed Toucan	0.3346	D:\Data\A18KAPW2	20260330	120900	0.25
196149	2026-03-29	6	3	-242124	-7693517	A18KAPW2	12h25	700-800m	39	42	Aves	Piciformes	Ramphastidae	Ramphastos vitellinus	Channel-billed Toucan	0.708	D:\Data\A18KAPW2	20260330	120900	0.25
196150	2026-03-29	6	3	-242124	-7693517	A18KAPW2	12h25	700-800m	45	48	Aves	Piciformes	Ramphastidae	Ramphastos vitellinus	Channel-billed Toucan	0.7775	D:\Data\A18KAPW2	20260330	120900	0.25
196151	2026-03-29	6	3	-242124	-7693517	A18KAPW2	12h25	700-800m	48	51	Aves	Piciformes	Ramphastidae	Ramphastos vitellinus	Channel-billed Toucan	0.8754	D:\Data\A18KAPW2	20260330	120900	0.25
196152	2026-03-29	6	3	-242124	-7693517	A18KAPW2	12h25	700-800m	54	55	Aves	Passeriformes	Tyrannidae	Attila citriniventris	Citron-bellied Attila	0.3178	D:\Data\A18KAPW2	20260330	120900	0.25
196153	2026-03-29	6	3	-242124	-7693517	A18KAPW2	12h25	700-800m	0	3	Aves	Piciformes	Ramphastidae	Ramphastos vitellinus	Channel-billed Toucan	0.8383	D:\Data\A18KAPW2	20260330	121001	0.25
196154	2026-03-29	6	3	-242124	-7693517	A18KAPW2	12h25	700-800m	6	9	Aves	Piciformes	Ramphastidae	Ramphastos vitellinus	Channel-billed Toucan	0.5705	D:\Data\A18KAPW2	20260330	121001	0.25
196155	2026-03-29	6	3	-242124	-7693517	A18KAPW2	12h25	700-800m	9	12	Aves	Piciformes	Ramphastidae	Ramphastos vitellinus	Channel-billed Toucan	0.7806	D:\Data\A18KAPW2	20260330	121001	0.25
196156	2026-03-29	6	3	-242124	-7693517	A18KAPW2	12h25	700-800m	12	15	Aves	Piciformes	Ramphastidae	Ramphastos vitellinus	Channel-billed Toucan	0.68	D:\Data\A18KAPW2	20260330	121001	0.25
196157	2026-03-29	6	3	-242124	-7693517	A18KAPW2	12h25	700-800m	15	18	Aves	Piciformes	Ramphastidae	Ramphastos vitellinus	Channel-billed Toucan	0.6543	D:\Data\A18KAPW2	20260330	121001	0.25
196158	2026-03-29	6	3	-242124	-7693517	A18KAPW2	12h25	700-800m	18	21	Aves	Piciformes	Ramphastidae	Ramphastos vitellinus	Channel-billed Toucan	0.449	D:\Data\A18KAPW2	20260330	121001	0.25
196159	2026-03-29	6	3	-242124	-7693517	A18KAPW2	12h25	700-800m	21	24	Aves	Piciformes	Ramphastidae	Ramphastos vitellinus	Channel-billed Toucan	0.9055	D:\Data\A18KAPW2	20260330	121001	0.25
196160	2026-03-29	6	3	-242124	-7693517	A18KAPW2	12h25	700-800m	24	27	Aves	Piciformes	Ramphastidae	Ramphastos vitellinus	Channel-billed Toucan	0.8867	D:\Data\A18KAPW2	20260330	121001	0.25
196161	2026-03-29	6	3	-242124	-7693517	A18KAPW2	12h25	700-800m	27	30	Aves	Piciformes	Ramphastidae	Ramphastos vitellinus	Channel-billed Toucan	0.7238	D:\Data\A18KAPW2	20260330	121001	0.25
196162	2026-03-29	6	3	-242124	-7693517	A18KAPW2	12h25	700-800m	30	33	Aves	Piciformes	Ramphastidae	Ramphastos vitellinus	Channel-billed Toucan	0.5493	D:\Data\A18KAPW2	20260330	121001	0.25
196163	2026-03-29	6	3	-242124	-7693517	A18KAPW2	12h25	700-800m	33	36	Aves	Piciformes	Ramphastidae	Ramphastos vitellinus	Channel-billed Toucan	0.579	D:\Data\A18KAPW2	20260330	121001	0.25
196164	2026-03-29	6	3	-242124	-7693517	A18KAPW2	12h25	700-800m	39	42	Aves	Piciformes	Ramphastidae	Ramphastos vitellinus	Channel-billed Toucan	0.8302	D:\Data\A18KAPW2	20260330	121001	0.25
196165	2026-03-29	6	3	-242124	-7693517	A18KAPW2	12h25	700-800m	51	54	Aves	Piciformes	Ramphastidae	Ramphastos vitellinus	Channel-billed Toucan	0.4117	D:\Data\A18KAPW2	20260330	121001	0.25
196166	2026-03-29	6	3	-242124	-7693517	A18KAPW2	12h25	700-800m	3	6	Aves	Piciformes	Ramphastidae	Ramphastos vitellinus	Channel-billed Toucan	0.401	D:\Data\A18KAPW2	20260330	121100	0.25
196167	2026-03-29	6	3	-242124	-7693517	A18KAPW2	12h25	700-800m	6	9	Aves	Piciformes	Ramphastidae	Ramphastos vitellinus	Channel-billed Toucan	0.3487	D:\Data\A18KAPW2	20260330	121100	0.25
196168	2026-03-29	6	3	-242124	-7693517	A18KAPW2	12h25	700-800m	9	12	Aves	Piciformes	Ramphastidae	Ramphastos vitellinus	Channel-billed Toucan	0.5308	D:\Data\A18KAPW2	20260330	121100	0.25
196169	2026-03-29	6	3	-242124	-7693517	A18KAPW2	12h25	700-800m	24	27	Aves	Piciformes	Ramphastidae	Ramphastos vitellinus	Channel-billed Toucan	0.3136	D:\Data\A18KAPW2	20260330	121100	0.25
196170	2026-03-29	6	3	-242124	-7693517	A18KAPW2	12h25	700-800m	33	36	Aves	Piciformes	Ramphastidae	Ramphastos vitellinus	Channel-billed Toucan	0.6303	D:\Data\A18KAPW2	20260330	121100	0.25
196171	2026-03-29	6	3	-242124	-7693517	A18KAPW2	12h25	700-800m	36	39	Aves	Piciformes	Ramphastidae	Ramphastos vitellinus	Channel-billed Toucan	0.4535	D:\Data\A18KAPW2	20260330	121100	0.25
196172	2026-03-29	6	3	-242124	-7693517	A18KAPW2	12h25	700-800m	39	42	Aves	Piciformes	Ramphastidae	Ramphastos vitellinus	Channel-billed Toucan	0.4043	D:\Data\A18KAPW2	20260330	121100	0.25
196173	2026-03-29	6	3	-242124	-7693517	A18KAPW2	12h25	700-800m	48	51	Aves	Piciformes	Ramphastidae	Ramphastos vitellinus	Channel-billed Toucan	0.2708	D:\Data\A18KAPW2	20260330	121100	0.25
196174	2026-03-29	6	3	-242124	-7693517	A18KAPW2	12h25	700-800m	9	12	Aves	Piciformes	Ramphastidae	Ramphastos vitellinus	Channel-billed Toucan	0.6107	D:\Data\A18KAPW2	20260330	121200	0.25
196175	2026-03-29	6	3	-242124	-7693517	A18KAPW2	12h25	700-800m	27	30	Aves	Piciformes	Ramphastidae	Ramphastos vitellinus	Channel-billed Toucan	0.4101	D:\Data\A18KAPW2	20260330	121200	0.25
196176	2026-03-29	6	3	-242124	-7693517	A18KAPW2	12h25	700-800m	36	39	Aves	Piciformes	Ramphastidae	Ramphastos vitellinus	Channel-billed Toucan	0.4412	D:\Data\A18KAPW2	20260330	121200	0.25
196177	2026-03-29	6	3	-242124	-7693517	A18KAPW2	12h25	700-800m	45	48	Aves	Piciformes	Ramphastidae	Ramphastos vitellinus	Channel-billed Toucan	0.5346	D:\Data\A18KAPW2	20260330	121200	0.25
196178	2026-03-29	6	3	-242124	-7693517	A18KAPW2	12h25	700-800m	3	6	Aves	Piciformes	Ramphastidae	Ramphastos vitellinus	Channel-billed Toucan	0.545	D:\Data\A18KAPW2	20260330	121300	0.25
196179	2026-03-29	6	3	-242124	-7693517	A18KAPW2	12h25	700-800m	12	15	Aves	Piciformes	Ramphastidae	Ramphastos vitellinus	Channel-billed Toucan	0.271	D:\Data\A18KAPW2	20260330	121300	0.25
196180	2026-03-29	6	3	-242124	-7693517	A18KAPW2	12h25	700-800m	18	21	Aves	Piciformes	Ramphastidae	Ramphastos vitellinus	Channel-billed Toucan	0.2992	D:\Data\A18KAPW2	20260330	121300	0.25
196181	2026-03-29	6	3	-242124	-7693517	A18KAPW2	12h25	700-800m	45	48	Aves	Piciformes	Bucconidae	Monasa morphoeus	White-fronted Nunbird	0.3676	D:\Data\A18KAPW2	20260330	121300	0.25
196182	2026-03-29	6	3	-242124	-7693517	A18KAPW2	12h25	700-800m	0	3	Aves	Piciformes	Ramphastidae	Ramphastos vitellinus	Channel-billed Toucan	0.3291	D:\Data\A18KAPW2	20260330	121400	0.25
196183	2026-03-29	6	3	-242124	-7693517	A18KAPW2	12h25	700-800m	9	12	Aves	Piciformes	Ramphastidae	Ramphastos vitellinus	Channel-billed Toucan	0.2633	D:\Data\A18KAPW2	20260330	121400	0.25
196184	2026-03-29	6	3	-242124	-7693517	A18KAPW2	12h25	700-800m	15	18	Aves	Piciformes	Ramphastidae	Ramphastos vitellinus	Channel-billed Toucan	0.493	D:\Data\A18KAPW2	20260330	121400	0.25
196185	2026-03-29	6	3	-242124	-7693517	A18KAPW2	12h25	700-800m	18	21	Aves	Piciformes	Ramphastidae	Ramphastos vitellinus	Channel-billed Toucan	0.7263	D:\Data\A18KAPW2	20260330	121400	0.25
196186	2026-03-29	6	3	-242124	-7693517	A18KAPW2	12h25	700-800m	21	24	Aves	Piciformes	Ramphastidae	Ramphastos vitellinus	Channel-billed Toucan	0.2591	D:\Data\A18KAPW2	20260330	121400	0.25
196187	2026-03-29	6	3	-242124	-7693517	A18KAPW2	12h25	700-800m	24	27	Aves	Piciformes	Ramphastidae	Ramphastos vitellinus	Channel-billed Toucan	0.4244	D:\Data\A18KAPW2	20260330	121400	0.25
196188	2026-03-29	6	3	-242124	-7693517	A18KAPW2	12h25	700-800m	48	51	Aves	Piciformes	Ramphastidae	Ramphastos vitellinus	Channel-billed Toucan	0.3251	D:\Data\A18KAPW2	20260330	121400	0.25
196189	2026-03-29	6	3	-242124	-7693517	A18KAPW2	12h25	700-800m	51	54	Aves	Piciformes	Ramphastidae	Ramphastos vitellinus	Channel-billed Toucan	0.4132	D:\Data\A18KAPW2	20260330	121400	0.25
196190	2026-03-29	6	3	-242124	-7693517	A18KAPW2	12h25	700-800m	54	55	Aves	Piciformes	Ramphastidae	Ramphastos vitellinus	Channel-billed Toucan	0.7183	D:\Data\A18KAPW2	20260330	121400	0.25
196191	2026-03-29	6	3	-242124	-7693517	A18KAPW2	12h25	700-800m	0	3	Aves	Piciformes	Ramphastidae	Ramphastos vitellinus	Channel-billed Toucan	0.4594	D:\Data\A18KAPW2	20260330	121500	0.25
196192	2026-03-29	6	3	-242124	-7693517	A18KAPW2	12h25	700-800m	33	36	Aves	Piciformes	Ramphastidae	Ramphastos vitellinus	Channel-billed Toucan	0.2858	D:\Data\A18KAPW2	20260330	121500	0.25
196193	2026-03-29	6	3	-242124	-7693517	A18KAPW2	12h25	700-800m	39	42	Aves	Piciformes	Ramphastidae	Ramphastos vitellinus	Channel-billed Toucan	0.5774	D:\Data\A18KAPW2	20260330	121500	0.25
196194	2026-03-29	6	3	-242124	-7693517	A18KAPW2	12h25	700-800m	42	45	Aves	Passeriformes	Icteridae	Cacicus uropygialis	Scarlet-rumped Cacique	0.3585	D:\Data\A18KAPW2	20260330	121500	0.25
196195	2026-03-29	6	3	-242124	-7693517	A18KAPW2	12h25	700-800m	6	9	Aves	Piciformes	Ramphastidae	Ramphastos vitellinus	Channel-billed Toucan	0.3222	D:\Data\A18KAPW2	20260330	121600	0.25
196196	2026-03-29	6	3	-242124	-7693517	A18KAPW2	12h25	700-800m	21	24	Aves	Passeriformes	Icteridae	Cacicus uropygialis	Scarlet-rumped Cacique	0.3068	D:\Data\A18KAPW2	20260330	121600	0.25
196197	2026-03-29	6	3	-242124	-7693517	A18KAPW2	12h25	700-800m	24	27	Aves	Piciformes	Ramphastidae	Ramphastos vitellinus	Channel-billed Toucan	0.3813	D:\Data\A18KAPW2	20260330	121600	0.25
196198	2026-03-29	6	3	-242124	-7693517	A18KAPW2	12h25	700-800m	9	12	Aves	Piciformes	Ramphastidae	Ramphastos vitellinus	Channel-billed Toucan	0.4316	D:\Data\A18KAPW2	20260330	121700	0.25
196199	2026-03-29	6	3	-242124	-7693517	A18KAPW2	12h25	700-800m	36	39	Aves	Piciformes	Ramphastidae	Ramphastos vitellinus	Channel-billed Toucan	0.282	D:\Data\A18KAPW2	20260330	121700	0.25
196200	2026-03-29	6	3	-242124	-7693517	A18KAPW2	12h25	700-800m	18	21	Aves	Piciformes	Ramphastidae	Ramphastos vitellinus	Channel-billed Toucan	0.3633	D:\Data\A18KAPW2	20260330	121800	0.25
196201	2026-03-29	6	3	-242124	-7693517	A18KAPW2	12h25	700-800m	27	30	Aves	Piciformes	Ramphastidae	Ramphastos vitellinus	Channel-billed Toucan	0.3715	D:\Data\A18KAPW2	20260330	121800	0.25
196202	2026-03-29	6	3	-242124	-7693517	A18KAPW2	12h25	700-800m	42	45	Aves	Passeriformes	Icteridae	Cacicus uropygialis	Scarlet-rumped Cacique	0.5575	D:\Data\A18KAPW2	20260330	121800	0.25
196203	2026-03-29	6	3	-242124	-7693517	A18KAPW2	12h25	700-800m	54	55	Aves	Piciformes	Ramphastidae	Ramphastos vitellinus	Channel-billed Toucan	0.8668	D:\Data\A18KAPW2	20260330	121800	0.25
196204	2026-03-29	6	3	-242124	-7693517	A18KAPW2	12h25	700-800m	0	3	Aves	Piciformes	Ramphastidae	Ramphastos vitellinus	Channel-billed Toucan	0.3037	D:\Data\A18KAPW2	20260330	121900	0.25
196205	2026-03-29	6	3	-242124	-7693517	A18KAPW2	12h25	700-800m	21	24	Aves	Passeriformes	Formicariidae	Formicarius analis	Black-faced Antthrush	0.2561	D:\Data\A18KAPW2	20260330	121900	0.25
196206	2026-03-29	6	3	-242124	-7693517	A18KAPW2	12h25	700-800m	27	30	Aves	Piciformes	Bucconidae	Monasa morphoeus	White-fronted Nunbird	0.5893	D:\Data\A18KAPW2	20260330	121900	0.25
196207	2026-03-29	6	3	-242124	-7693517	A18KAPW2	12h25	700-800m	36	39	Aves	Piciformes	Ramphastidae	Ramphastos vitellinus	Channel-billed Toucan	0.5206	D:\Data\A18KAPW2	20260330	121900	0.25
196208	2026-03-29	6	3	-242124	-7693517	A18KAPW2	12h25	700-800m	45	48	Aves	Piciformes	Bucconidae	Monasa morphoeus	White-fronted Nunbird	0.2907	D:\Data\A18KAPW2	20260330	121900	0.25
196209	2026-03-29	6	3	-242124	-7693517	A18KAPW2	12h25	700-800m	48	51	Aves	Piciformes	Ramphastidae	Ramphastos vitellinus	Channel-billed Toucan	0.5273	D:\Data\A18KAPW2	20260330	121900	0.25
196210	2026-03-29	6	3	-242124	-7693517	A18KAPW2	12h25	700-800m	51	54	Aves	Piciformes	Ramphastidae	Ramphastos vitellinus	Channel-billed Toucan	0.5185	D:\Data\A18KAPW2	20260330	121900	0.25
196211	2026-03-29	6	3	-242124	-7693517	A18KAPW2	12h25	700-800m	21	24	Aves	Passeriformes	Mitrospingidae	Lamprospiza melanoleuca	Red-billed Pied Tanager	0.2571	D:\Data\A18KAPW2	20260330	122000	0.25
196212	2026-03-29	6	3	-242124	-7693517	A18KAPW2	12h25	700-800m	24	27	Aves	Piciformes	Ramphastidae	Ramphastos vitellinus	Channel-billed Toucan	0.7195	D:\Data\A18KAPW2	20260330	122000	0.25
196213	2026-03-29	6	3	-242124	-7693517	A18KAPW2	12h25	700-800m	27	30	Aves	Piciformes	Bucconidae	Monasa morphoeus	White-fronted Nunbird	0.2894	D:\Data\A18KAPW2	20260330	122000	0.25
196214	2026-03-29	6	3	-242124	-7693517	A18KAPW2	12h25	700-800m	30	33	Aves	Piciformes	Ramphastidae	Ramphastos vitellinus	Channel-billed Toucan	0.4937	D:\Data\A18KAPW2	20260330	122000	0.25
196215	2026-03-29	6	3	-242124	-7693517	A18KAPW2	12h25	700-800m	33	36	Aves	Passeriformes	Icteridae	Cacicus uropygialis	Scarlet-rumped Cacique	0.6909	D:\Data\A18KAPW2	20260330	122000	0.25
196216	2026-03-29	6	3	-242124	-7693517	A18KAPW2	12h25	700-800m	39	42	Aves	Piciformes	Bucconidae	Monasa morphoeus	White-fronted Nunbird	0.2996	D:\Data\A18KAPW2	20260330	122000	0.25
196217	2026-03-29	6	3	-242124	-7693517	A18KAPW2	12h25	700-800m	9	12	Aves	Piciformes	Ramphastidae	Ramphastos vitellinus	Channel-billed Toucan	0.3516	D:\Data\A18KAPW2	20260330	122100	0.25
196218	2026-03-29	6	3	-242124	-7693517	A18KAPW2	12h25	700-800m	12	15	Aves	Piciformes	Ramphastidae	Ramphastos vitellinus	Channel-billed Toucan	0.2852	D:\Data\A18KAPW2	20260330	122100	0.25
196219	2026-03-29	6	3	-242124	-7693517	A18KAPW2	12h25	700-800m	15	18	Aves	Piciformes	Ramphastidae	Ramphastos vitellinus	Channel-billed Toucan	0.3944	D:\Data\A18KAPW2	20260330	122100	0.25
196220	2026-03-29	6	3	-242124	-7693517	A18KAPW2	12h25	700-800m	24	27	Aves	Piciformes	Ramphastidae	Ramphastos vitellinus	Channel-billed Toucan	0.417	D:\Data\A18KAPW2	20260330	122100	0.25
196221	2026-03-29	6	3	-242124	-7693517	A18KAPW2	12h25	700-800m	30	33	Aves	Piciformes	Ramphastidae	Ramphastos vitellinus	Channel-billed Toucan	0.3024	D:\Data\A18KAPW2	20260330	122100	0.25
196222	2026-03-29	6	3	-242124	-7693517	A18KAPW2	12h25	700-800m	39	42	Aves	Piciformes	Bucconidae	Monasa morphoeus	White-fronted Nunbird	0.3877	D:\Data\A18KAPW2	20260330	122100	0.25
196223	2026-03-29	6	3	-242124	-7693517	A18KAPW2	12h25	700-800m	48	51	Aves	Piciformes	Ramphastidae	Ramphastos vitellinus	Channel-billed Toucan	0.282	D:\Data\A18KAPW2	20260330	122100	0.25
196224	2026-03-29	6	3	-242124	-7693517	A18KAPW2	12h25	700-800m	15	18	Aves	Piciformes	Ramphastidae	Ramphastos vitellinus	Channel-billed Toucan	0.3749	D:\Data\A18KAPW2	20260330	122200	0.25
196225	2026-03-29	6	3	-242124	-7693517	A18KAPW2	12h25	700-800m	6	9	Aves	Piciformes	Ramphastidae	Ramphastos vitellinus	Channel-billed Toucan	0.356	D:\Data\A18KAPW2	20260330	122300	0.25
196226	2026-03-29	6	3	-242124	-7693517	A18KAPW2	12h25	700-800m	18	21	Aves	Piciformes	Ramphastidae	Ramphastos vitellinus	Channel-billed Toucan	0.5161	D:\Data\A18KAPW2	20260330	122300	0.25
196227	2026-03-29	6	3	-242124	-7693517	A18KAPW2	12h25	700-800m	21	24	Aves	Piciformes	Ramphastidae	Ramphastos vitellinus	Channel-billed Toucan	0.673	D:\Data\A18KAPW2	20260330	122300	0.25
196228	2026-03-29	6	3	-242124	-7693517	A18KAPW2	12h25	700-800m	24	27	Aves	Passeriformes	Turdidae	Turdus lawrencii	Lawrence's Thrush	0.2965	D:\Data\A18KAPW2	20260330	122300	0.25
196229	2026-03-29	6	3	-242124	-7693517	A18KAPW2	12h25	700-800m	27	30	Aves	Piciformes	Ramphastidae	Ramphastos vitellinus	Channel-billed Toucan	0.6579	D:\Data\A18KAPW2	20260330	122300	0.25
196230	2026-03-29	6	3	-242124	-7693517	A18KAPW2	12h25	700-800m	42	45	Aves	Piciformes	Ramphastidae	Ramphastos vitellinus	Channel-billed Toucan	0.7981	D:\Data\A18KAPW2	20260330	122300	0.25
196231	2026-03-29	6	3	-242124	-7693517	A18KAPW2	12h25	700-800m	45	48	Aves	Piciformes	Ramphastidae	Ramphastos vitellinus	Channel-billed Toucan	0.5403	D:\Data\A18KAPW2	20260330	122300	0.25
196232	2026-03-29	6	3	-242124	-7693517	A18KAPW2	12h25	700-800m	48	51	Aves	Piciformes	Ramphastidae	Ramphastos vitellinus	Channel-billed Toucan	0.2581	D:\Data\A18KAPW2	20260330	122300	0.25
196233	2026-03-29	6	3	-242124	-7693517	A18KAPW2	12h25	700-800m	0	3	Aves	Piciformes	Ramphastidae	Ramphastos vitellinus	Channel-billed Toucan	0.3032	D:\Data\A18KAPW2	20260330	122400	0.25
196234	2026-03-29	6	3	-242124	-7693517	A18KAPW2	12h25	700-800m	6	9	Aves	Piciformes	Ramphastidae	Ramphastos vitellinus	Channel-billed Toucan	0.7285	D:\Data\A18KAPW2	20260330	122400	0.25
196235	2026-03-29	6	3	-242124	-7693517	A18KAPW2	12h25	700-800m	12	15	Aves	Piciformes	Ramphastidae	Ramphastos vitellinus	Channel-billed Toucan	0.4283	D:\Data\A18KAPW2	20260330	122400	0.25
196236	2026-03-29	6	3	-242124	-7693517	A18KAPW2	12h25	700-800m	39	42	Aves	Piciformes	Bucconidae	Monasa morphoeus	White-fronted Nunbird	0.3216	D:\Data\A18KAPW2	20260330	122400	0.25
196237	2026-03-29	6	3	-242124	-7693517	A18KAPW2	12h25	700-800m	42	45	Aves	Piciformes	Ramphastidae	Ramphastos vitellinus	Channel-billed Toucan	0.681	D:\Data\A18KAPW2	20260330	122400	0.25
196238	2026-03-29	6	3	-242124	-7693517	A18KAPW2	12h25	700-800m	45	48	Aves	Passeriformes	Turdidae	Turdus albicollis	White-necked Thrush	0.3549	D:\Data\A18KAPW2	20260330	122400	0.25
196239	2026-03-29	6	3	-242124	-7693517	A18KAPW2	12h25	700-800m	48	51	Aves	Piciformes	Ramphastidae	Ramphastos vitellinus	Channel-billed Toucan	0.7325	D:\Data\A18KAPW2	20260330	122400	0.25
196240	2026-03-29	6	3	-242124	-7693517	A18KAPW2	12h25	700-800m	51	54	Aves	Piciformes	Ramphastidae	Ramphastos vitellinus	Channel-billed Toucan	0.3508	D:\Data\A18KAPW2	20260330	122400	0.25
196241	2026-03-29	6	3	-242124	-7693517	A18KAPW2	12h25	700-800m	3	6	Aves	Piciformes	Ramphastidae	Ramphastos vitellinus	Channel-billed Toucan	0.3438	D:\Data\A18KAPW2	20260330	122500	0.25
196242	2026-03-29	6	3	-242124	-7693517	A18KAPW2	12h25	700-800m	30	33	Aves	Piciformes	Bucconidae	Monasa morphoeus	White-fronted Nunbird	0.2944	D:\Data\A18KAPW2	20260330	122500	0.25
196243	2026-03-29	6	3	-242124	-7693517	A18KAPW2	12h25	700-800m	33	36	Aves	Passeriformes	Thraupidae	Saltator grossus	Slate-colored Grosbeak	0.3278	D:\Data\A18KAPW2	20260330	122500	0.25
196244	2026-03-29	6	3	-242124	-7693517	A18KAPW2	12h25	700-800m	36	39	Aves	Piciformes	Ramphastidae	Ramphastos vitellinus	Channel-billed Toucan	0.6778	D:\Data\A18KAPW2	20260330	122500	0.25
196245	2026-03-29	6	3	-242124	-7693517	A18KAPW2	12h25	700-800m	39	42	Aves	Piciformes	Bucconidae	Monasa morphoeus	White-fronted Nunbird	0.672	D:\Data\A18KAPW2	20260330	122500	0.25
196246	2026-03-29	6	3	-242124	-7693517	A18KAPW2	12h25	700-800m	45	48	Aves	Piciformes	Ramphastidae	Ramphastos vitellinus	Channel-billed Toucan	0.8993	D:\Data\A18KAPW2	20260330	122500	0.25
196247	2026-03-29	6	3	-242124	-7693517	A18KAPW2	12h25	700-800m	51	54	Aves	Piciformes	Ramphastidae	Ramphastos vitellinus	Channel-billed Toucan	0.3625	D:\Data\A18KAPW2	20260330	122500	0.25
196248	2026-03-29	6	3	-242124	-7693517	A18KAPW2	12h25	700-800m	54	55	Aves	Piciformes	Ramphastidae	Ramphastos vitellinus	Channel-billed Toucan	0.6156	D:\Data\A18KAPW2	20260330	122500	0.25
196249	2026-03-29	6	3	-242124	-7693517	A18KAPW2	12h25	700-800m	0	3	Aves	Piciformes	Ramphastidae	Ramphastos vitellinus	Channel-billed Toucan	0.3534	D:\Data\A18KAPW2	20260330	122600	0.25
196250	2026-03-29	6	3	-242124	-7693517	A18KAPW2	12h25	700-800m	3	6	Aves	Piciformes	Bucconidae	Monasa morphoeus	White-fronted Nunbird	0.2507	D:\Data\A18KAPW2	20260330	122600	0.25
196251	2026-03-29	6	3	-242124	-7693517	A18KAPW2	12h25	700-800m	6	9	Aves	Piciformes	Ramphastidae	Ramphastos vitellinus	Channel-billed Toucan	0.9398	D:\Data\A18KAPW2	20260330	122600	0.25
196252	2026-03-29	6	3	-242124	-7693517	A18KAPW2	12h25	700-800m	9	12	Aves	Piciformes	Ramphastidae	Ramphastos vitellinus	Channel-billed Toucan	0.326	D:\Data\A18KAPW2	20260330	122600	0.25
196253	2026-03-29	6	3	-242124	-7693517	A18KAPW2	12h25	700-800m	12	15	Aves	Piciformes	Ramphastidae	Ramphastos vitellinus	Channel-billed Toucan	0.7691	D:\Data\A18KAPW2	20260330	122600	0.25
196254	2026-03-29	6	3	-242124	-7693517	A18KAPW2	12h25	700-800m	27	30	Aves	Piciformes	Ramphastidae	Ramphastos vitellinus	Channel-billed Toucan	0.4902	D:\Data\A18KAPW2	20260330	122600	0.25
196255	2026-03-29	6	3	-242124	-7693517	A18KAPW2	12h25	700-800m	33	36	Aves	Piciformes	Ramphastidae	Ramphastos vitellinus	Channel-billed Toucan	0.4425	D:\Data\A18KAPW2	20260330	122600	0.25
196256	2026-03-29	6	3	-242124	-7693517	A18KAPW2	12h25	700-800m	0	3	Aves	Piciformes	Ramphastidae	Ramphastos vitellinus	Channel-billed Toucan	0.3428	D:\Data\A18KAPW2	20260330	122700	0.25
196257	2026-03-29	6	3	-242124	-7693517	A18KAPW2	12h25	700-800m	3	6	Aves	Piciformes	Ramphastidae	Ramphastos vitellinus	Channel-billed Toucan	0.3588	D:\Data\A18KAPW2	20260330	122700	0.25
196258	2026-03-29	6	3	-242124	-7693517	A18KAPW2	12h25	700-800m	6	9	Aves	Piciformes	Ramphastidae	Ramphastos vitellinus	Channel-billed Toucan	0.7502	D:\Data\A18KAPW2	20260330	122700	0.25
196259	2026-03-29	6	3	-242124	-7693517	A18KAPW2	12h25	700-800m	18	21	Aves	Piciformes	Ramphastidae	Ramphastos vitellinus	Channel-billed Toucan	0.4568	D:\Data\A18KAPW2	20260330	122700	0.25
196260	2026-03-29	6	3	-242124	-7693517	A18KAPW2	12h25	700-800m	33	36	Aves	Piciformes	Ramphastidae	Ramphastos vitellinus	Channel-billed Toucan	0.6027	D:\Data\A18KAPW2	20260330	122700	0.25
196261	2026-03-29	6	3	-242124	-7693517	A18KAPW2	12h25	700-800m	42	45	Aves	Piciformes	Ramphastidae	Ramphastos vitellinus	Channel-billed Toucan	0.7926	D:\Data\A18KAPW2	20260330	122700	0.25
196262	2026-03-29	6	3	-242124	-7693517	A18KAPW2	12h25	700-800m	45	48	Aves	Piciformes	Ramphastidae	Ramphastos vitellinus	Channel-billed Toucan	0.8224	D:\Data\A18KAPW2	20260330	122700	0.25
196263	2026-03-29	6	3	-242124	-7693517	A18KAPW2	12h25	700-800m	15	18	Aves	Piciformes	Ramphastidae	Ramphastos vitellinus	Channel-billed Toucan	0.9111	D:\Data\A18KAPW2	20260330	122800	0.25
196264	2026-03-29	6	3	-242124	-7693517	A18KAPW2	12h25	700-800m	21	24	Aves	Passeriformes	Thraupidae	Saltator grossus	Slate-colored Grosbeak	0.4262	D:\Data\A18KAPW2	20260330	122800	0.25
196265	2026-03-29	6	3	-242124	-7693517	A18KAPW2	12h25	700-800m	39	42	Aves	Passeriformes	Thraupidae	Saltator grossus	Slate-colored Grosbeak	0.364	D:\Data\A18KAPW2	20260330	122800	0.25
196266	2026-03-29	6	3	-242124	-7693517	A18KAPW2	12h25	700-800m	45	48	Aves	Passeriformes	Thraupidae	Saltator grossus	Slate-colored Grosbeak	0.2648	D:\Data\A18KAPW2	20260330	122800	0.25
196267	2026-03-29	6	3	-242124	-7693517	A18KAPW2	12h25	700-800m	6	9	Aves	Piciformes	Ramphastidae	Ramphastos vitellinus	Channel-billed Toucan	0.2949	D:\Data\A18KAPW2	20260330	122900	0.25
196268	2026-03-29	6	3	-242124	-7693517	A18KAPW2	12h25	700-800m	9	12	Aves	Piciformes	Ramphastidae	Ramphastos vitellinus	Channel-billed Toucan	0.3028	D:\Data\A18KAPW2	20260330	122900	0.25
196269	2026-03-29	6	3	-242124	-7693517	A18KAPW2	12h25	700-800m	18	21	Aves	Piciformes	Ramphastidae	Ramphastos vitellinus	Channel-billed Toucan	0.5325	D:\Data\A18KAPW2	20260330	122900	0.25
196270	2026-03-29	6	3	-242124	-7693517	A18KAPW2	12h25	700-800m	0	3	Aves	Piciformes	Ramphastidae	Ramphastos vitellinus	Channel-billed Toucan	0.4918	D:\Data\A18KAPW2	20260330	123000	0.25
196271	2026-03-29	6	3	-242124	-7693517	A18KAPW2	12h25	700-800m	12	15	Aves	Piciformes	Ramphastidae	Ramphastos vitellinus	Channel-billed Toucan	0.3946	D:\Data\A18KAPW2	20260330	123000	0.25
196272	2026-03-29	6	3	-242124	-7693517	A18KAPW2	12h25	700-800m	27	30	Aves	Piciformes	Ramphastidae	Ramphastos vitellinus	Channel-billed Toucan	0.4026	D:\Data\A18KAPW2	20260330	123000	0.25
196273	2026-03-29	6	3	-242124	-7693517	A18KAPW2	12h25	700-800m	42	45	Aves	Piciformes	Bucconidae	Malacoptila fusca	White-chested Puffbird	0.2755	D:\Data\A18KAPW2	20260330	123100	0.25
196274	2026-03-29	6	3	-242124	-7693517	A18KAPW2	12h25	700-800m	24	27	Aves	Piciformes	Ramphastidae	Ramphastos vitellinus	Channel-billed Toucan	0.4484	D:\Data\A18KAPW2	20260330	123200	0.25
196275	2026-03-29	6	3	-242124	-7693517	A18KAPW2	12h25	700-800m	33	36	Aves	Piciformes	Bucconidae	Malacoptila fusca	White-chested Puffbird	0.2734	D:\Data\A18KAPW2	20260330	123200	0.25
196276	2026-03-29	6	3	-242124	-7693517	A18KAPW2	12h25	700-800m	42	45	Aves	Piciformes	Ramphastidae	Ramphastos vitellinus	Channel-billed Toucan	0.4702	D:\Data\A18KAPW2	20260330	123200	0.25
196277	2026-03-29	6	3	-242124	-7693517	A18KAPW2	12h25	700-800m	42	45	Aves	Piciformes	Bucconidae	Malacoptila fusca	White-chested Puffbird	0.2854	D:\Data\A18KAPW2	20260330	123200	0.25
196278	2026-03-29	6	3	-242124	-7693517	A18KAPW2	12h25	700-800m	45	48	Aves	Piciformes	Ramphastidae	Ramphastos vitellinus	Channel-billed Toucan	0.3843	D:\Data\A18KAPW2	20260330	123200	0.25
196279	2026-03-29	6	3	-242124	-7693517	A18KAPW2	12h25	700-800m	45	48	Aves	Piciformes	Ramphastidae	Ramphastos vitellinus	Channel-billed Toucan	0.3764	D:\Data\A18KAPW2	20260330	123300	0.25
196280	2026-03-29	6	3	-242124	-7693517	A18KAPW2	12h25	700-800m	12	15	Aves	Passeriformes	Grallariidae	Myrmothera campanisona	Thrush-like Antpitta	0.3347	D:\Data\A18KAPW2	20260330	123400	0.25
196281	2026-03-29	6	3	-242124	-7693517	A18KAPW2	12h25	700-800m	42	45	Aves	Piciformes	Ramphastidae	Ramphastos vitellinus	Channel-billed Toucan	0.3363	D:\Data\A18KAPW2	20260330	123400	0.25
196282	2026-03-29	6	3	-242124	-7693517	A18KAPW2	12h25	700-800m	12	15	Aves	Piciformes	Ramphastidae	Ramphastos vitellinus	Channel-billed Toucan	0.3887	D:\Data\A18KAPW2	20260330	123500	0.25
196283	2026-03-29	6	3	-242124	-7693517	A18KAPW2	12h25	700-800m	18	21	Aves	Piciformes	Ramphastidae	Ramphastos vitellinus	Channel-billed Toucan	0.3949	D:\Data\A18KAPW2	20260330	123500	0.25
196284	2026-03-29	6	3	-242124	-7693517	A18KAPW2	12h25	700-800m	39	42	Aves	Piciformes	Bucconidae	Malacoptila fusca	White-chested Puffbird	0.2626	D:\Data\A18KAPW2	20260330	123600	0.25
196285	2026-03-29	6	3	-242124	-7693517	A18KAPW2	12h25	700-800m	21	24	Aves	Piciformes	Bucconidae	Malacoptila fusca	White-chested Puffbird	0.2653	D:\Data\A18KAPW2	20260330	123900	0.25
196286	2026-03-29	6	3	-242124	-7693517	A18KAPW2	12h25	700-800m	3	6	Aves	Piciformes	Bucconidae	Malacoptila fusca	White-chested Puffbird	0.3253	D:\Data\A18KAPW2	20260330	124000	0.25
196287	2026-03-29	6	3	-242124	-7693517	A18KAPW2	12h25	700-800m	0	3	Aves	Passeriformes	Thamnophilidae	Thamnophilus murinus	Mouse-colored Antshrike	0.2519	D:\Data\A18KAPW2	20260330	124100	0.25
196288	2026-03-29	6	3	-242124	-7693517	A18KAPW2	12h25	700-800m	33	36	Aves	Piciformes	Bucconidae	Malacoptila fusca	White-chested Puffbird	0.279	D:\Data\A18KAPW2	20260330	124400	0.25
196289	2026-03-29	6	3	-242124	-7693517	A18KAPW2	12h25	700-800m	39	42	Aves	Passeriformes	Rhinocryptidae	Liosceles thoracicus	Rusty-belted Tapaculo	0.2514	D:\Data\A18KAPW2	20260330	124500	0.25
196290	2026-03-29	6	3	-242124	-7693517	A18KAPW2	12h25	700-800m	0	3	Aves	Columbiformes	Columbidae	Patagioenas subvinacea	Ruddy Pigeon	0.2952	D:\Data\A18KAPW2	20260330	124600	0.25
196291	2026-03-29	6	3	-242124	-7693517	A18KAPW2	12h25	700-800m	3	6	Aves	Columbiformes	Columbidae	Patagioenas subvinacea	Ruddy Pigeon	0.258	D:\Data\A18KAPW2	20260330	124600	0.25
196292	2026-03-29	6	3	-242124	-7693517	A18KAPW2	12h25	700-800m	6	9	Aves	Columbiformes	Columbidae	Patagioenas subvinacea	Ruddy Pigeon	0.2881	D:\Data\A18KAPW2	20260330	124600	0.25
196293	2026-03-29	6	3	-242124	-7693517	A18KAPW2	12h25	700-800m	15	18	Aves	Columbiformes	Columbidae	Patagioenas plumbea	Plumbeous Pigeon	0.3253	D:\Data\A18KAPW2	20260330	124600	0.25
196294	2026-03-29	6	3	-242124	-7693517	A18KAPW2	12h25	700-800m	18	21	Aves	Columbiformes	Columbidae	Patagioenas subvinacea	Ruddy Pigeon	0.3202	D:\Data\A18KAPW2	20260330	124600	0.25
196295	2026-03-29	6	3	-242124	-7693517	A18KAPW2	12h25	700-800m	36	39	Aves	Columbiformes	Columbidae	Patagioenas subvinacea	Ruddy Pigeon	0.2893	D:\Data\A18KAPW2	20260330	124600	0.25
196296	2026-03-29	6	3	-242124	-7693517	A18KAPW2	12h25	700-800m	48	51	Aves	Columbiformes	Columbidae	Patagioenas subvinacea	Ruddy Pigeon	0.3889	D:\Data\A18KAPW2	20260330	124600	0.25
196297	2026-03-29	6	3	-242124	-7693517	A18KAPW2	12h25	700-800m	51	54	Aves	Columbiformes	Columbidae	Patagioenas subvinacea	Ruddy Pigeon	0.2778	D:\Data\A18KAPW2	20260330	124600	0.25
196298	2026-03-29	6	3	-242124	-7693517	A18KAPW2	12h25	700-800m	18	21	Aves	Columbiformes	Columbidae	Patagioenas subvinacea	Ruddy Pigeon	0.3242	D:\Data\A18KAPW2	20260330	124700	0.25
196299	2026-03-29	6	3	-242124	-7693517	A18KAPW2	12h25	700-800m	42	45	Aves	Columbiformes	Columbidae	Patagioenas subvinacea	Ruddy Pigeon	0.6383	D:\Data\A18KAPW2	20260330	124900	0.25
196300	2026-03-29	6	3	-242124	-7693517	A18KAPW2	12h25	700-800m	45	48	Aves	Columbiformes	Columbidae	Patagioenas subvinacea	Ruddy Pigeon	0.7149	D:\Data\A18KAPW2	20260330	124900	0.25
196301	2026-03-29	6	3	-242124	-7693517	A18KAPW2	12h25	700-800m	54	55	Aves	Columbiformes	Columbidae	Patagioenas subvinacea	Ruddy Pigeon	0.6866	D:\Data\A18KAPW2	20260330	124900	0.25
196302	2026-03-29	6	3	-242124	-7693517	A18KAPW2	12h25	700-800m	12	15	Aves	Columbiformes	Columbidae	Patagioenas subvinacea	Ruddy Pigeon	0.5813	D:\Data\A18KAPW2	20260330	125000	0.25
196303	2026-03-29	6	3	-242124	-7693517	A18KAPW2	12h25	700-800m	18	21	Aves	Columbiformes	Columbidae	Patagioenas subvinacea	Ruddy Pigeon	0.6139	D:\Data\A18KAPW2	20260330	125000	0.25
196304	2026-03-29	6	3	-242124	-7693517	A18KAPW2	12h25	700-800m	27	30	Aves	Columbiformes	Columbidae	Patagioenas subvinacea	Ruddy Pigeon	0.2828	D:\Data\A18KAPW2	20260330	125000	0.25
196305	2026-03-29	6	3	-242124	-7693517	A18KAPW2	12h25	700-800m	33	36	Aves	Columbiformes	Columbidae	Patagioenas subvinacea	Ruddy Pigeon	0.2568	D:\Data\A18KAPW2	20260330	125000	0.25
196306	2026-03-29	6	3	-242124	-7693517	A18KAPW2	12h25	700-800m	36	39	Aves	Columbiformes	Columbidae	Patagioenas subvinacea	Ruddy Pigeon	0.5844	D:\Data\A18KAPW2	20260330	125000	0.25
196307	2026-03-29	6	3	-242124	-7693517	A18KAPW2	12h25	700-800m	12	15	Aves	Strigiformes	Strigidae	Lophostrix cristata	Crested Owl	0.2541	D:\Data\A18KAPW2	20260330	125400	0.25
196308	2026-03-29	6	3	-242124	-7693517	A18KAPW2	12h25	700-800m	27	30	Aves	Passeriformes	Pipridae	Tyranneutes stolzmanni	Dwarf Tyrant-Manakin	0.4036	D:\Data\A18KAPW2	20260330	125700	0.25
196309	2026-03-29	6	3	-242124	-7693517	A18KAPW2	12h25	700-800m	33	36	Aves	Passeriformes	Pipridae	Tyranneutes stolzmanni	Dwarf Tyrant-Manakin	0.2966	D:\Data\A18KAPW2	20260330	125700	0.25
196310	2026-03-29	6	3	-242124	-7693517	A18KAPW2	12h25	700-800m	48	51	Aves	Passeriformes	Turdidae	Turdus lawrencii	Lawrence's Thrush	0.4053	D:\Data\A18KAPW2	20260330	125900	0.25
196311	2026-03-29	6	3	-242124	-7693517	A18KAPW2	12h25	700-800m	24	27	Aves	Passeriformes	Pipridae	Tyranneutes stolzmanni	Dwarf Tyrant-Manakin	0.8324	D:\Data\A18KAPW2	20260330	130000	0.25
196312	2026-03-29	6	3	-242124	-7693517	A18KAPW2	12h25	700-800m	30	33	Aves	Passeriformes	Pipridae	Tyranneutes stolzmanni	Dwarf Tyrant-Manakin	0.3959	D:\Data\A18KAPW2	20260330	130000	0.25
196313	2026-03-29	6	3	-242124	-7693517	A18KAPW2	12h25	700-800m	39	42	Aves	Passeriformes	Pipridae	Tyranneutes stolzmanni	Dwarf Tyrant-Manakin	0.4559	D:\Data\A18KAPW2	20260330	130000	0.25
196314	2026-03-29	6	3	-242124	-7693517	A18KAPW2	12h25	700-800m	45	48	Aves	Passeriformes	Pipridae	Tyranneutes stolzmanni	Dwarf Tyrant-Manakin	0.2795	D:\Data\A18KAPW2	20260330	130000	0.25
196315	2026-03-29	6	3	-242124	-7693517	A18KAPW2	12h25	700-800m	0	3	Aves	Piciformes	Galbulidae	Galbula dea	Paradise Jacamar	0.9169	D:\Data\A18KAPW2	20260330	130100	0.25
196316	2026-03-29	6	3	-242124	-7693517	A18KAPW2	12h25	700-800m	3	6	Aves	Piciformes	Galbulidae	Galbula dea	Paradise Jacamar	0.7787	D:\Data\A18KAPW2	20260330	130100	0.25
196317	2026-03-29	6	3	-242124	-7693517	A18KAPW2	12h25	700-800m	6	9	Aves	Piciformes	Galbulidae	Galbula dea	Paradise Jacamar	0.8442	D:\Data\A18KAPW2	20260330	130100	0.25
196318	2026-03-29	6	3	-242124	-7693517	A18KAPW2	12h25	700-800m	9	12	Aves	Piciformes	Galbulidae	Galbula dea	Paradise Jacamar	0.6114	D:\Data\A18KAPW2	20260330	130100	0.25
196319	2026-03-29	6	3	-242124	-7693517	A18KAPW2	12h25	700-800m	15	18	Aves	Piciformes	Galbulidae	Galbula dea	Paradise Jacamar	0.4643	D:\Data\A18KAPW2	20260330	130100	0.25
196320	2026-03-29	6	3	-242124	-7693517	A18KAPW2	12h25	700-800m	21	24	Aves	Passeriformes	Pipridae	Tyranneutes stolzmanni	Dwarf Tyrant-Manakin	0.2931	D:\Data\A18KAPW2	20260330	130100	0.25
196321	2026-03-29	6	3	-242124	-7693517	A18KAPW2	12h25	700-800m	27	30	Aves	Piciformes	Galbulidae	Galbalcyrhynchus leucotis	White-eared Jacamar	0.3139	D:\Data\A18KAPW2	20260330	130100	0.25
196322	2026-03-29	6	3	-242124	-7693517	A18KAPW2	12h25	700-800m	30	33	Aves	Piciformes	Galbulidae	Galbula dea	Paradise Jacamar	0.4099	D:\Data\A18KAPW2	20260330	130100	0.25
196323	2026-03-29	6	3	-242124	-7693517	A18KAPW2	12h25	700-800m	30	33	Aves	Piciformes	Galbulidae	Galbalcyrhynchus leucotis	White-eared Jacamar	0.3806	D:\Data\A18KAPW2	20260330	130100	0.25
196324	2026-03-29	6	3	-242124	-7693517	A18KAPW2	12h25	700-800m	33	36	Aves	Piciformes	Galbulidae	Galbula dea	Paradise Jacamar	0.4155	D:\Data\A18KAPW2	20260330	130100	0.25
196325	2026-03-29	6	3	-242124	-7693517	A18KAPW2	12h25	700-800m	36	39	Aves	Piciformes	Galbulidae	Galbula dea	Paradise Jacamar	0.4975	D:\Data\A18KAPW2	20260330	130100	0.25
196326	2026-03-29	6	3	-242124	-7693517	A18KAPW2	12h25	700-800m	39	42	Aves	Piciformes	Galbulidae	Galbula dea	Paradise Jacamar	0.2976	D:\Data\A18KAPW2	20260330	130100	0.25
196327	2026-03-29	6	3	-242124	-7693517	A18KAPW2	12h25	700-800m	42	45	Aves	Piciformes	Galbulidae	Galbula dea	Paradise Jacamar	0.2647	D:\Data\A18KAPW2	20260330	130100	0.25
196328	2026-03-29	6	3	-242124	-7693517	A18KAPW2	12h25	700-800m	45	48	Aves	Piciformes	Galbulidae	Galbula dea	Paradise Jacamar	0.2563	D:\Data\A18KAPW2	20260330	130100	0.25
196329	2026-03-29	6	3	-242124	-7693517	A18KAPW2	12h25	700-800m	0	3	Aves	Passeriformes	Pipridae	Ceratopipra erythrocephala	Golden-headed Manakin	0.3128	D:\Data\A18KAPW2	20260330	130200	0.25
196330	2026-03-29	6	3	-242124	-7693517	A18KAPW2	12h25	700-800m	18	21	Aves	Piciformes	Galbulidae	Galbula dea	Paradise Jacamar	0.5579	D:\Data\A18KAPW2	20260330	130200	0.25
196331	2026-03-29	6	3	-242124	-7693517	A18KAPW2	12h25	700-800m	18	21	Aves	Piciformes	Galbulidae	Galbalcyrhynchus leucotis	White-eared Jacamar	0.2696	D:\Data\A18KAPW2	20260330	130200	0.25
196332	2026-03-29	6	3	-242124	-7693517	A18KAPW2	12h25	700-800m	21	24	Aves	Passeriformes	Pipridae	Ceratopipra erythrocephala	Golden-headed Manakin	0.4193	D:\Data\A18KAPW2	20260330	130200	0.25
196333	2026-03-29	6	3	-242124	-7693517	A18KAPW2	12h25	700-800m	21	24	Aves	Piciformes	Galbulidae	Galbula dea	Paradise Jacamar	0.3043	D:\Data\A18KAPW2	20260330	130200	0.25
196334	2026-03-29	6	3	-242124	-7693517	A18KAPW2	12h25	700-800m	24	27	Aves	Piciformes	Galbulidae	Galbula dea	Paradise Jacamar	0.6359	D:\Data\A18KAPW2	20260330	130200	0.25
196335	2026-03-29	6	3	-242124	-7693517	A18KAPW2	12h25	700-800m	27	30	Aves	Passeriformes	Pipridae	Ceratopipra erythrocephala	Golden-headed Manakin	0.288	D:\Data\A18KAPW2	20260330	130200	0.25
196336	2026-03-29	6	3	-242124	-7693517	A18KAPW2	12h25	700-800m	36	39	Aves	Passeriformes	Pipridae	Tyranneutes stolzmanni	Dwarf Tyrant-Manakin	0.2987	D:\Data\A18KAPW2	20260330	130200	0.25
196337	2026-03-29	6	3	-242124	-7693517	A18KAPW2	12h25	700-800m	36	39	Aves	Passeriformes	Pipridae	Tyranneutes stolzmanni	Dwarf Tyrant-Manakin	0.667	D:\Data\A18KAPW2	20260330	130300	0.25
196338	2026-03-29	6	3	-242124	-7693517	A18KAPW2	12h25	700-800m	42	45	Aves	Passeriformes	Pipridae	Tyranneutes stolzmanni	Dwarf Tyrant-Manakin	0.3298	D:\Data\A18KAPW2	20260330	130300	0.25
196339	2026-03-29	6	3	-242124	-7693517	A18KAPW2	12h25	700-800m	51	54	Aves	Passeriformes	Pipridae	Tyranneutes stolzmanni	Dwarf Tyrant-Manakin	0.27	D:\Data\A18KAPW2	20260330	130300	0.25
196340	2026-03-29	6	3	-242124	-7693517	A18KAPW2	12h25	700-800m	3	6	Aves	Piciformes	Capitonidae	Capito auratus	Gilded Barbet	0.2659	D:\Data\A18KAPW2	20260330	130400	0.25
196341	2026-03-29	6	3	-242124	-7693517	A18KAPW2	12h25	700-800m	3	6	Aves	Columbiformes	Columbidae	Patagioenas speciosa	Scaled Pigeon	0.2556	D:\Data\A18KAPW2	20260330	130400	0.25
196342	2026-03-29	6	3	-242124	-7693517	A18KAPW2	12h25	700-800m	6	9	Aves	Piciformes	Capitonidae	Capito auratus	Gilded Barbet	0.7102	D:\Data\A18KAPW2	20260330	130400	0.25
196343	2026-03-29	6	3	-242124	-7693517	A18KAPW2	12h25	700-800m	45	48	Aves	Passeriformes	Thamnophilidae	Cercomacra cinerascens	Gray Antbird	0.4948	D:\Data\A18KAPW2	20260330	130400	0.25
196344	2026-03-29	6	3	-242124	-7693517	A18KAPW2	12h25	700-800m	15	18	Aves	Passeriformes	Thamnophilidae	Thamnomanes caesius	Cinereous Antshrike	0.2634	D:\Data\A18KAPW2	20260330	130500	0.25
196345	2026-03-29	6	3	-242124	-7693517	A18KAPW2	12h25	700-800m	27	30	Aves	Passeriformes	Thamnophilidae	Cercomacra cinerascens	Gray Antbird	0.452	D:\Data\A18KAPW2	20260330	130500	0.25
196346	2026-03-29	6	3	-242124	-7693517	A18KAPW2	12h25	700-800m	39	42	Aves	Passeriformes	Thamnophilidae	Cercomacra cinerascens	Gray Antbird	0.3691	D:\Data\A18KAPW2	20260330	130500	0.25
196347	2026-03-29	6	3	-242124	-7693517	A18KAPW2	12h25	700-800m	3	6	Aves	Passeriformes	Thamnophilidae	Cercomacra cinerascens	Gray Antbird	0.4238	D:\Data\A18KAPW2	20260330	130600	0.25
196348	2026-03-29	6	3	-242124	-7693517	A18KAPW2	12h25	700-800m	21	24	Aves	Falconiformes	Falconidae	Falco rufigularis	Bat Falcon	0.2979	D:\Data\A18KAPW2	20260330	130700	0.25
196349	2026-03-29	6	3	-242124	-7693517	A18KAPW2	12h25	700-800m	24	27	Aves	Passeriformes	Pipridae	Tyranneutes stolzmanni	Dwarf Tyrant-Manakin	0.2891	D:\Data\A18KAPW2	20260330	131100	0.25
196350	2026-03-29	6	3	-242124	-7693517	A18KAPW2	12h25	700-800m	27	30	Aves	Passeriformes	Tyrannidae	Myiozetetes luteiventris	Dusky-chested Flycatcher	0.6465	D:\Data\A18KAPW2	20260330	131500	0.25
196351	2026-03-29	6	3	-242124	-7693517	A18KAPW2	12h25	700-800m	30	33	Aves	Passeriformes	Tityridae	Laniocera hypopyrra	Cinereous Mourner	0.3332	D:\Data\A18KAPW2	20260330	132000	0.25
196352	2026-03-29	6	3	-242124	-7693517	A18KAPW2	12h25	700-800m	9	12	Aves	Passeriformes	Tyrannidae	Tolmomyias poliocephalus	Gray-crowned Flycatcher	0.3194	D:\Data\A18KAPW2	20260330	132200	0.25
196353	2026-03-29	6	3	-242124	-7693517	A18KAPW2	12h25	700-800m	51	54	Aves	Passeriformes	Tyrannidae	Myiozetetes luteiventris	Dusky-chested Flycatcher	0.5149	D:\Data\A18KAPW2	20260330	132200	0.25
196354	2026-03-29	6	3	-242124	-7693517	A18KAPW2	12h25	700-800m	36	39	Aves	Passeriformes	Rhinocryptidae	Liosceles thoracicus	Rusty-belted Tapaculo	0.5602	D:\Data\A18KAPW2	20260330	132400	0.25
196355	2026-03-29	6	3	-242124	-7693517	A18KAPW2	12h25	700-800m	3	6	Aves	Passeriformes	Rhinocryptidae	Liosceles thoracicus	Rusty-belted Tapaculo	0.4341	D:\Data\A18KAPW2	20260330	132500	0.25
196356	2026-03-29	6	3	-242124	-7693517	A18KAPW2	12h25	700-800m	6	9	Aves	Passeriformes	Rhinocryptidae	Liosceles thoracicus	Rusty-belted Tapaculo	0.4348	D:\Data\A18KAPW2	20260330	132500	0.25
196357	2026-03-29	6	3	-242124	-7693517	A18KAPW2	12h25	700-800m	33	36	Aves	Passeriformes	Rhinocryptidae	Liosceles thoracicus	Rusty-belted Tapaculo	0.3264	D:\Data\A18KAPW2	20260330	132500	0.25
196358	2026-03-29	6	3	-242124	-7693517	A18KAPW2	12h25	700-800m	48	51	Aves	Passeriformes	Tyrannidae	Myiozetetes luteiventris	Dusky-chested Flycatcher	0.3419	D:\Data\A18KAPW2	20260330	132900	0.25
196359	2026-03-29	6	3	-242124	-7693517	A18KAPW2	12h25	700-800m	15	18	Aves	Strigiformes	Strigidae	Lophostrix cristata	Crested Owl	0.3175	D:\Data\A18KAPW2	20260330	133200	0.25
196360	2026-03-29	6	3	-242124	-7693517	A18KAPW2	12h25	700-800m	36	39	Aves	Passeriformes	Pipridae	Tyranneutes stolzmanni	Dwarf Tyrant-Manakin	0.8486	D:\Data\A18KAPW2	20260330	133200	0.25
196361	2026-03-29	6	3	-242124	-7693517	A18KAPW2	12h25	700-800m	51	54	Aves	Passeriformes	Pipridae	Tyranneutes stolzmanni	Dwarf Tyrant-Manakin	0.2742	D:\Data\A18KAPW2	20260330	133200	0.25
196362	2026-03-29	6	3	-242124	-7693517	A18KAPW2	12h25	700-800m	6	9	Aves	Passeriformes	Pipridae	Tyranneutes stolzmanni	Dwarf Tyrant-Manakin	0.6323	D:\Data\A18KAPW2	20260330	133300	0.25
196363	2026-03-29	6	3	-242124	-7693517	A18KAPW2	12h25	700-800m	36	39	Aves	Passeriformes	Pipridae	Tyranneutes stolzmanni	Dwarf Tyrant-Manakin	0.4616	D:\Data\A18KAPW2	20260330	133300	0.25
196364	2026-03-29	6	3	-242124	-7693517	A18KAPW2	12h25	700-800m	45	48	Aves	Passeriformes	Pipridae	Tyranneutes stolzmanni	Dwarf Tyrant-Manakin	0.461	D:\Data\A18KAPW2	20260330	133300	0.25
196365	2026-03-29	6	3	-242124	-7693517	A18KAPW2	12h25	700-800m	48	51	Aves	Passeriformes	Pipridae	Tyranneutes stolzmanni	Dwarf Tyrant-Manakin	0.2778	D:\Data\A18KAPW2	20260330	133300	0.25
196366	2026-03-29	6	3	-242124	-7693517	A18KAPW2	12h25	700-800m	21	24	Aves	Passeriformes	Pipridae	Tyranneutes stolzmanni	Dwarf Tyrant-Manakin	0.6541	D:\Data\A18KAPW2	20260330	133400	0.25
196367	2026-03-29	6	3	-242124	-7693517	A18KAPW2	12h25	700-800m	33	36	Aves	Passeriformes	Pipridae	Tyranneutes stolzmanni	Dwarf Tyrant-Manakin	0.4847	D:\Data\A18KAPW2	20260330	133400	0.25
196368	2026-03-29	6	3	-242124	-7693517	A18KAPW2	12h25	700-800m	42	45	Aves	Passeriformes	Pipridae	Tyranneutes stolzmanni	Dwarf Tyrant-Manakin	0.4329	D:\Data\A18KAPW2	20260330	133400	0.25
196369	2026-03-29	6	3	-242124	-7693517	A18KAPW2	12h25	700-800m	3	6	Aves	Passeriformes	Pipridae	Tyranneutes stolzmanni	Dwarf Tyrant-Manakin	0.7215	D:\Data\A18KAPW2	20260330	133500	0.25
196370	2026-03-29	6	3	-242124	-7693517	A18KAPW2	12h25	700-800m	6	9	Aves	Passeriformes	Tyrannidae	Myiozetetes luteiventris	Dusky-chested Flycatcher	0.4649	D:\Data\A18KAPW2	20260330	133500	0.25
196371	2026-03-29	6	3	-242124	-7693517	A18KAPW2	12h25	700-800m	27	30	Aves	Passeriformes	Pipridae	Tyranneutes stolzmanni	Dwarf Tyrant-Manakin	0.5779	D:\Data\A18KAPW2	20260330	133500	0.25
196372	2026-03-29	6	3	-242124	-7693517	A18KAPW2	12h25	700-800m	30	33	Aves	Passeriformes	Tyrannidae	Myiozetetes luteiventris	Dusky-chested Flycatcher	0.2555	D:\Data\A18KAPW2	20260330	133500	0.25
196373	2026-03-29	6	3	-242124	-7693517	A18KAPW2	12h25	700-800m	36	39	Aves	Passeriformes	Pipridae	Tyranneutes stolzmanni	Dwarf Tyrant-Manakin	0.446	D:\Data\A18KAPW2	20260330	133500	0.25
196374	2026-03-29	6	3	-242124	-7693517	A18KAPW2	12h25	700-800m	42	45	Aves	Passeriformes	Pipridae	Tyranneutes stolzmanni	Dwarf Tyrant-Manakin	0.2986	D:\Data\A18KAPW2	20260330	133500	0.25
196375	2026-03-29	6	3	-242124	-7693517	A18KAPW2	12h25	700-800m	45	48	Aves	Passeriformes	Tyrannidae	Myiozetetes luteiventris	Dusky-chested Flycatcher	0.613	D:\Data\A18KAPW2	20260330	133500	0.25
196376	2026-03-29	6	3	-242124	-7693517	A18KAPW2	12h25	700-800m	48	51	Aves	Passeriformes	Pipridae	Tyranneutes stolzmanni	Dwarf Tyrant-Manakin	0.2775	D:\Data\A18KAPW2	20260330	133500	0.25
196377	2026-03-29	6	3	-242124	-7693517	A18KAPW2	12h25	700-800m	51	54	Aves	Passeriformes	Pipridae	Tyranneutes stolzmanni	Dwarf Tyrant-Manakin	0.3824	D:\Data\A18KAPW2	20260330	133500	0.25
196378	2026-03-29	6	3	-242124	-7693517	A18KAPW2	12h25	700-800m	21	24	Aves	Passeriformes	Pipridae	Tyranneutes stolzmanni	Dwarf Tyrant-Manakin	0.562	D:\Data\A18KAPW2	20260330	133600	0.25
196379	2026-03-29	6	3	-242124	-7693517	A18KAPW2	12h25	700-800m	24	27	Aves	Strigiformes	Strigidae	Lophostrix cristata	Crested Owl	0.2651	D:\Data\A18KAPW2	20260330	133600	0.25
196380	2026-03-29	6	3	-242124	-7693517	A18KAPW2	12h25	700-800m	30	33	Aves	Passeriformes	Pipridae	Tyranneutes stolzmanni	Dwarf Tyrant-Manakin	0.5406	D:\Data\A18KAPW2	20260330	133600	0.25
196381	2026-03-29	6	3	-242124	-7693517	A18KAPW2	12h25	700-800m	12	15	Aves	Passeriformes	Pipridae	Tyranneutes stolzmanni	Dwarf Tyrant-Manakin	0.8257	D:\Data\A18KAPW2	20260330	133700	0.25
196382	2026-03-29	6	3	-242124	-7693517	A18KAPW2	12h25	700-800m	27	30	Aves	Passeriformes	Pipridae	Tyranneutes stolzmanni	Dwarf Tyrant-Manakin	0.3284	D:\Data\A18KAPW2	20260330	133700	0.25
196383	2026-03-29	6	3	-242124	-7693517	A18KAPW2	12h25	700-800m	18	21	Aves	Passeriformes	Tyrannidae	Myiozetetes luteiventris	Dusky-chested Flycatcher	0.9562	D:\Data\A18KAPW2	20260330	133900	0.25
196384	2026-03-29	6	3	-242124	-7693517	A18KAPW2	12h25	700-800m	21	24	Aves	Passeriformes	Tyrannidae	Myiozetetes luteiventris	Dusky-chested Flycatcher	0.8998	D:\Data\A18KAPW2	20260330	133900	0.25
196385	2026-03-29	6	3	-242124	-7693517	A18KAPW2	12h25	700-800m	24	27	Aves	Passeriformes	Tyrannidae	Myiozetetes luteiventris	Dusky-chested Flycatcher	0.8662	D:\Data\A18KAPW2	20260330	133900	0.25
196386	2026-03-29	6	3	-242124	-7693517	A18KAPW2	12h25	700-800m	27	30	Aves	Passeriformes	Tyrannidae	Myiozetetes luteiventris	Dusky-chested Flycatcher	0.2951	D:\Data\A18KAPW2	20260330	133900	0.25
196387	2026-03-29	6	3	-242124	-7693517	A18KAPW2	12h25	700-800m	30	33	Aves	Passeriformes	Tyrannidae	Myiozetetes luteiventris	Dusky-chested Flycatcher	0.6856	D:\Data\A18KAPW2	20260330	133900	0.25
196388	2026-03-29	6	3	-242124	-7693517	A18KAPW2	12h25	700-800m	33	36	Aves	Passeriformes	Tyrannidae	Myiozetetes luteiventris	Dusky-chested Flycatcher	0.9041	D:\Data\A18KAPW2	20260330	133900	0.25
196389	2026-03-29	6	3	-242124	-7693517	A18KAPW2	12h25	700-800m	36	39	Aves	Passeriformes	Tyrannidae	Myiozetetes luteiventris	Dusky-chested Flycatcher	0.8146	D:\Data\A18KAPW2	20260330	133900	0.25
196390	2026-03-29	6	3	-242124	-7693517	A18KAPW2	12h25	700-800m	42	45	Aves	Passeriformes	Tyrannidae	Myiozetetes luteiventris	Dusky-chested Flycatcher	0.6336	D:\Data\A18KAPW2	20260330	133900	0.25
196391	2026-03-29	6	3	-242124	-7693517	A18KAPW2	12h25	700-800m	0	3	Aves	Passeriformes	Tyrannidae	Myiozetetes luteiventris	Dusky-chested Flycatcher	0.764	D:\Data\A18KAPW2	20260330	134000	0.25
196392	2026-03-29	6	3	-242124	-7693517	A18KAPW2	12h25	700-800m	3	6	Aves	Passeriformes	Tyrannidae	Myiozetetes luteiventris	Dusky-chested Flycatcher	0.6851	D:\Data\A18KAPW2	20260330	134000	0.25
196393	2026-03-29	6	3	-242124	-7693517	A18KAPW2	12h25	700-800m	6	9	Aves	Passeriformes	Tyrannidae	Myiozetetes luteiventris	Dusky-chested Flycatcher	0.3007	D:\Data\A18KAPW2	20260330	134000	0.25
196394	2026-03-29	6	3	-242124	-7693517	A18KAPW2	12h25	700-800m	30	33	Aves	Passeriformes	Tyrannidae	Myiozetetes luteiventris	Dusky-chested Flycatcher	0.4829	D:\Data\A18KAPW2	20260330	134000	0.25
196395	2026-03-29	6	3	-242124	-7693517	A18KAPW2	12h25	700-800m	33	36	Aves	Passeriformes	Tyrannidae	Myiozetetes luteiventris	Dusky-chested Flycatcher	0.6308	D:\Data\A18KAPW2	20260330	134000	0.25
196396	2026-03-29	6	3	-242124	-7693517	A18KAPW2	12h25	700-800m	36	39	Aves	Passeriformes	Tyrannidae	Myiozetetes luteiventris	Dusky-chested Flycatcher	0.4752	D:\Data\A18KAPW2	20260330	134000	0.25
196397	2026-03-29	6	3	-242124	-7693517	A18KAPW2	12h25	700-800m	0	3	Aves	Passeriformes	Tyrannidae	Myiozetetes luteiventris	Dusky-chested Flycatcher	0.6929	D:\Data\A18KAPW2	20260330	134200	0.25
196398	2026-03-29	6	3	-242124	-7693517	A18KAPW2	12h25	700-800m	3	6	Aves	Passeriformes	Tyrannidae	Myiozetetes luteiventris	Dusky-chested Flycatcher	0.2876	D:\Data\A18KAPW2	20260330	134200	0.25
196399	2026-03-29	6	3	-242124	-7693517	A18KAPW2	12h25	700-800m	6	9	Aves	Passeriformes	Tyrannidae	Myiozetetes luteiventris	Dusky-chested Flycatcher	0.7893	D:\Data\A18KAPW2	20260330	134200	0.25
196400	2026-03-29	6	3	-242124	-7693517	A18KAPW2	12h25	700-800m	15	18	Aves	Passeriformes	Tyrannidae	Myiozetetes luteiventris	Dusky-chested Flycatcher	0.2775	D:\Data\A18KAPW2	20260330	134200	0.25
196401	2026-03-29	6	3	-242124	-7693517	A18KAPW2	12h25	700-800m	30	33	Aves	Pelecaniformes	Ardeidae	Nycticorax nycticorax	Black-crowned Night-Heron	0.2759	D:\Data\A18KAPW2	20260330	140700	0.25
196402	2026-03-29	6	3	-242124	-7693517	A18KAPW2	12h25	700-800m	9	12	Aves	Passeriformes	Troglodytidae	Microcerculus marginatus	Scaly-breasted Wren	0.3345	D:\Data\A18KAPW2	20260330	140900	0.25
196403	2026-03-29	6	3	-242124	-7693517	A18KAPW2	12h25	700-800m	21	24	Aves	Piciformes	Capitonidae	Capito auratus	Gilded Barbet	0.3869	D:\Data\A18KAPW2	20260330	141100	0.25
196404	2026-03-29	6	3	-242124	-7693517	A18KAPW2	12h25	700-800m	48	51	Aves	Tinamiformes	Tinamidae	Crypturellus cinereus	Cinereous Tinamou	0.5097	D:\Data\A18KAPW2	20260330	141100	0.25
196405	2026-03-29	6	3	-242124	-7693517	A18KAPW2	12h25	700-800m	24	27	Aves	Passeriformes	Tyrannidae	Myiozetetes luteiventris	Dusky-chested Flycatcher	0.4958	D:\Data\A18KAPW2	20260330	144900	0.25
196406	2026-03-29	6	3	-242124	-7693517	A18KAPW2	12h25	700-800m	39	42	Aves	Piciformes	Bucconidae	Malacoptila fusca	White-chested Puffbird	0.2584	D:\Data\A18KAPW2	20260330	145900	0.25
196407	2026-03-29	6	3	-242124	-7693517	A18KAPW2	12h25	700-800m	0	3	Aves	Piciformes	Galbulidae	Galbula dea	Paradise Jacamar	0.4106	D:\Data\A18KAPW2	20260330	150200	0.25
196408	2026-03-29	6	3	-242124	-7693517	A18KAPW2	12h25	700-800m	3	6	Aves	Piciformes	Galbulidae	Galbula dea	Paradise Jacamar	0.5874	D:\Data\A18KAPW2	20260330	150200	0.25
196409	2026-03-29	6	3	-242124	-7693517	A18KAPW2	12h25	700-800m	42	45	Aves	Passeriformes	Tyrannidae	Myiozetetes luteiventris	Dusky-chested Flycatcher	0.9354	D:\Data\A18KAPW2	20260330	151500	0.25
196410	2026-03-29	6	3	-242124	-7693517	A18KAPW2	12h25	700-800m	48	51	Aves	Passeriformes	Tyrannidae	Myiozetetes luteiventris	Dusky-chested Flycatcher	0.6674	D:\Data\A18KAPW2	20260330	151500	0.25
196411	2026-03-29	6	3	-242124	-7693517	A18KAPW2	12h25	700-800m	54	55	Aves	Passeriformes	Tyrannidae	Myiozetetes luteiventris	Dusky-chested Flycatcher	0.4058	D:\Data\A18KAPW2	20260330	151500	0.25
196412	2026-03-29	6	3	-242124	-7693517	A18KAPW2	12h25	700-800m	9	12	Aves	Passeriformes	Tyrannidae	Myiozetetes luteiventris	Dusky-chested Flycatcher	0.7776	D:\Data\A18KAPW2	20260330	151700	0.25
196413	2026-03-29	6	3	-242124	-7693517	A18KAPW2	12h25	700-800m	9	12	Aves	Passeriformes	Tyrannidae	Myiozetetes luteiventris	Dusky-chested Flycatcher	0.9856	D:\Data\A18KAPW2	20260330	151800	0.25
196414	2026-03-29	6	3	-242124	-7693517	A18KAPW2	12h25	700-800m	12	15	Aves	Passeriformes	Tyrannidae	Myiozetetes luteiventris	Dusky-chested Flycatcher	0.9825	D:\Data\A18KAPW2	20260330	151800	0.25
196415	2026-03-29	6	3	-242124	-7693517	A18KAPW2	12h25	700-800m	15	18	Aves	Passeriformes	Tyrannidae	Myiozetetes luteiventris	Dusky-chested Flycatcher	0.9736	D:\Data\A18KAPW2	20260330	151800	0.25
196416	2026-03-29	6	3	-242124	-7693517	A18KAPW2	12h25	700-800m	18	21	Aves	Passeriformes	Tyrannidae	Myiozetetes luteiventris	Dusky-chested Flycatcher	0.7926	D:\Data\A18KAPW2	20260330	151800	0.25
196417	2026-03-29	6	3	-242124	-7693517	A18KAPW2	12h25	700-800m	21	24	Aves	Passeriformes	Tyrannidae	Myiozetetes luteiventris	Dusky-chested Flycatcher	0.9698	D:\Data\A18KAPW2	20260330	151800	0.25
196418	2026-03-29	6	3	-242124	-7693517	A18KAPW2	12h25	700-800m	24	27	Aves	Passeriformes	Tyrannidae	Myiozetetes luteiventris	Dusky-chested Flycatcher	0.8897	D:\Data\A18KAPW2	20260330	151800	0.25
196419	2026-03-29	6	3	-242124	-7693517	A18KAPW2	12h25	700-800m	30	33	Aves	Passeriformes	Tyrannidae	Myiozetetes luteiventris	Dusky-chested Flycatcher	0.9591	D:\Data\A18KAPW2	20260330	151800	0.25
196420	2026-03-29	6	3	-242124	-7693517	A18KAPW2	12h25	700-800m	36	39	Aves	Passeriformes	Tyrannidae	Myiozetetes luteiventris	Dusky-chested Flycatcher	0.8517	D:\Data\A18KAPW2	20260330	151800	0.25
196421	2026-03-29	6	3	-242124	-7693517	A18KAPW2	12h25	700-800m	39	42	Aves	Passeriformes	Tyrannidae	Myiozetetes luteiventris	Dusky-chested Flycatcher	0.941	D:\Data\A18KAPW2	20260330	151800	0.25
196422	2026-03-29	6	3	-242124	-7693517	A18KAPW2	12h25	700-800m	42	45	Aves	Passeriformes	Tyrannidae	Myiozetetes luteiventris	Dusky-chested Flycatcher	0.8552	D:\Data\A18KAPW2	20260330	151800	0.25
196423	2026-03-29	6	3	-242124	-7693517	A18KAPW2	12h25	700-800m	45	48	Aves	Passeriformes	Tyrannidae	Myiozetetes luteiventris	Dusky-chested Flycatcher	0.8366	D:\Data\A18KAPW2	20260330	151800	0.25
196424	2026-03-29	6	3	-242124	-7693517	A18KAPW2	12h25	700-800m	48	51	Aves	Passeriformes	Tyrannidae	Myiozetetes luteiventris	Dusky-chested Flycatcher	0.7198	D:\Data\A18KAPW2	20260330	151800	0.25
196425	2026-03-29	6	3	-242124	-7693517	A18KAPW2	12h25	700-800m	51	54	Aves	Passeriformes	Tyrannidae	Myiozetetes luteiventris	Dusky-chested Flycatcher	0.828	D:\Data\A18KAPW2	20260330	151800	0.25
196426	2026-03-29	6	3	-242124	-7693517	A18KAPW2	12h25	700-800m	0	3	Aves	Passeriformes	Tyrannidae	Myiozetetes luteiventris	Dusky-chested Flycatcher	0.9582	D:\Data\A18KAPW2	20260330	151900	0.25
196427	2026-03-29	6	3	-242124	-7693517	A18KAPW2	12h25	700-800m	3	6	Aves	Passeriformes	Tyrannidae	Myiozetetes luteiventris	Dusky-chested Flycatcher	0.9215	D:\Data\A18KAPW2	20260330	151900	0.25
196428	2026-03-29	6	3	-242124	-7693517	A18KAPW2	12h25	700-800m	6	9	Aves	Passeriformes	Tyrannidae	Myiozetetes luteiventris	Dusky-chested Flycatcher	0.8919	D:\Data\A18KAPW2	20260330	151900	0.25
196429	2026-03-29	6	3	-242124	-7693517	A18KAPW2	12h25	700-800m	9	12	Aves	Passeriformes	Tyrannidae	Myiozetetes luteiventris	Dusky-chested Flycatcher	0.6593	D:\Data\A18KAPW2	20260330	151900	0.25
196430	2026-03-29	6	3	-242124	-7693517	A18KAPW2	12h25	700-800m	15	18	Aves	Passeriformes	Tyrannidae	Myiozetetes luteiventris	Dusky-chested Flycatcher	0.8595	D:\Data\A18KAPW2	20260330	151900	0.25
196431	2026-03-29	6	3	-242124	-7693517	A18KAPW2	12h25	700-800m	18	21	Aves	Passeriformes	Tyrannidae	Myiozetetes luteiventris	Dusky-chested Flycatcher	0.8206	D:\Data\A18KAPW2	20260330	151900	0.25
196432	2026-03-29	6	3	-242124	-7693517	A18KAPW2	12h25	700-800m	21	24	Aves	Passeriformes	Tyrannidae	Myiozetetes luteiventris	Dusky-chested Flycatcher	0.985	D:\Data\A18KAPW2	20260330	151900	0.25
196433	2026-03-29	6	3	-242124	-7693517	A18KAPW2	12h25	700-800m	24	27	Aves	Passeriformes	Tyrannidae	Myiozetetes luteiventris	Dusky-chested Flycatcher	0.9969	D:\Data\A18KAPW2	20260330	151900	0.25
196434	2026-03-29	6	3	-242124	-7693517	A18KAPW2	12h25	700-800m	27	30	Aves	Passeriformes	Tyrannidae	Myiozetetes luteiventris	Dusky-chested Flycatcher	0.9859	D:\Data\A18KAPW2	20260330	151900	0.25
196435	2026-03-29	6	3	-242124	-7693517	A18KAPW2	12h25	700-800m	30	33	Aves	Passeriformes	Tyrannidae	Myiozetetes luteiventris	Dusky-chested Flycatcher	0.9779	D:\Data\A18KAPW2	20260330	151900	0.25
196436	2026-03-29	6	3	-242124	-7693517	A18KAPW2	12h25	700-800m	33	36	Aves	Passeriformes	Tyrannidae	Myiozetetes luteiventris	Dusky-chested Flycatcher	0.9934	D:\Data\A18KAPW2	20260330	151900	0.25
196437	2026-03-29	6	3	-242124	-7693517	A18KAPW2	12h25	700-800m	36	39	Aves	Passeriformes	Tyrannidae	Myiozetetes luteiventris	Dusky-chested Flycatcher	0.7174	D:\Data\A18KAPW2	20260330	151900	0.25
196438	2026-03-29	6	3	-242124	-7693517	A18KAPW2	12h25	700-800m	39	42	Aves	Passeriformes	Tyrannidae	Myiozetetes luteiventris	Dusky-chested Flycatcher	0.9586	D:\Data\A18KAPW2	20260330	151900	0.25
196439	2026-03-29	6	3	-242124	-7693517	A18KAPW2	12h25	700-800m	42	45	Aves	Passeriformes	Tyrannidae	Myiozetetes luteiventris	Dusky-chested Flycatcher	0.7267	D:\Data\A18KAPW2	20260330	151900	0.25
196440	2026-03-29	6	3	-242124	-7693517	A18KAPW2	12h25	700-800m	45	48	Aves	Passeriformes	Tyrannidae	Myiozetetes luteiventris	Dusky-chested Flycatcher	0.6335	D:\Data\A18KAPW2	20260330	151900	0.25
196441	2026-03-29	6	3	-242124	-7693517	A18KAPW2	12h25	700-800m	48	51	Aves	Passeriformes	Tyrannidae	Myiozetetes luteiventris	Dusky-chested Flycatcher	0.4056	D:\Data\A18KAPW2	20260330	151900	0.25
196442	2026-03-29	6	3	-242124	-7693517	A18KAPW2	12h25	700-800m	48	51	Aves	Passeriformes	Pipridae	Neopelma chrysocephalum	Saffron-crested Tyrant-Manakin	0.3368	D:\Data\A18KAPW2	20260330	151900	0.25
196443	2026-03-29	6	3	-242124	-7693517	A18KAPW2	12h25	700-800m	0	3	Aves	Passeriformes	Tyrannidae	Myiozetetes luteiventris	Dusky-chested Flycatcher	0.6777	D:\Data\A18KAPW2	20260330	152000	0.25
196444	2026-03-29	6	3	-242124	-7693517	A18KAPW2	12h25	700-800m	3	6	Aves	Passeriformes	Tyrannidae	Myiozetetes luteiventris	Dusky-chested Flycatcher	0.9501	D:\Data\A18KAPW2	20260330	152000	0.25
196445	2026-03-29	6	3	-242124	-7693517	A18KAPW2	12h25	700-800m	6	9	Aves	Passeriformes	Tyrannidae	Myiozetetes luteiventris	Dusky-chested Flycatcher	0.8602	D:\Data\A18KAPW2	20260330	152000	0.25
196446	2026-03-29	6	3	-242124	-7693517	A18KAPW2	12h25	700-800m	12	15	Aves	Passeriformes	Tyrannidae	Myiozetetes luteiventris	Dusky-chested Flycatcher	0.9727	D:\Data\A18KAPW2	20260330	152000	0.25
196447	2026-03-29	6	3	-242124	-7693517	A18KAPW2	12h25	700-800m	15	18	Aves	Passeriformes	Tyrannidae	Myiozetetes luteiventris	Dusky-chested Flycatcher	0.9793	D:\Data\A18KAPW2	20260330	152000	0.25
196448	2026-03-29	6	3	-242124	-7693517	A18KAPW2	12h25	700-800m	18	21	Aves	Passeriformes	Tyrannidae	Myiozetetes luteiventris	Dusky-chested Flycatcher	0.9212	D:\Data\A18KAPW2	20260330	152000	0.25
196449	2026-03-29	6	3	-242124	-7693517	A18KAPW2	12h25	700-800m	21	24	Aves	Passeriformes	Tyrannidae	Myiozetetes luteiventris	Dusky-chested Flycatcher	0.4247	D:\Data\A18KAPW2	20260330	152000	0.25
196450	2026-03-29	6	3	-242124	-7693517	A18KAPW2	12h25	700-800m	24	27	Aves	Passeriformes	Tyrannidae	Myiozetetes luteiventris	Dusky-chested Flycatcher	0.7733	D:\Data\A18KAPW2	20260330	152100	0.25
196451	2026-03-29	6	3	-242124	-7693517	A18KAPW2	12h25	700-800m	33	36	Aves	Passeriformes	Tyrannidae	Myiozetetes luteiventris	Dusky-chested Flycatcher	0.7953	D:\Data\A18KAPW2	20260330	152100	0.25
196452	2026-03-29	6	3	-242124	-7693517	A18KAPW2	12h25	700-800m	36	39	Aves	Passeriformes	Tyrannidae	Myiozetetes luteiventris	Dusky-chested Flycatcher	0.9126	D:\Data\A18KAPW2	20260330	152100	0.25
196453	2026-03-29	6	3	-242124	-7693517	A18KAPW2	12h25	700-800m	39	42	Aves	Passeriformes	Tyrannidae	Myiozetetes luteiventris	Dusky-chested Flycatcher	0.4102	D:\Data\A18KAPW2	20260330	152100	0.25
196454	2026-03-29	6	3	-242124	-7693517	A18KAPW2	12h25	700-800m	42	45	Aves	Passeriformes	Tyrannidae	Myiozetetes luteiventris	Dusky-chested Flycatcher	0.8044	D:\Data\A18KAPW2	20260330	152100	0.25
196455	2026-03-29	6	3	-242124	-7693517	A18KAPW2	12h25	700-800m	45	48	Aves	Passeriformes	Tyrannidae	Myiozetetes luteiventris	Dusky-chested Flycatcher	0.9379	D:\Data\A18KAPW2	20260330	152100	0.25
196456	2026-03-29	6	3	-242124	-7693517	A18KAPW2	12h25	700-800m	48	51	Aves	Passeriformes	Tyrannidae	Myiozetetes luteiventris	Dusky-chested Flycatcher	0.9705	D:\Data\A18KAPW2	20260330	152100	0.25
196457	2026-03-29	6	3	-242124	-7693517	A18KAPW2	12h25	700-800m	51	54	Aves	Passeriformes	Tyrannidae	Myiozetetes luteiventris	Dusky-chested Flycatcher	0.9848	D:\Data\A18KAPW2	20260330	152100	0.25
196458	2026-03-29	6	3	-242124	-7693517	A18KAPW2	12h25	700-800m	0	3	Aves	Passeriformes	Tyrannidae	Myiozetetes luteiventris	Dusky-chested Flycatcher	0.9881	D:\Data\A18KAPW2	20260330	152200	0.25
196459	2026-03-29	6	3	-242124	-7693517	A18KAPW2	12h25	700-800m	3	6	Aves	Passeriformes	Tyrannidae	Myiozetetes luteiventris	Dusky-chested Flycatcher	0.9796	D:\Data\A18KAPW2	20260330	152200	0.25
196460	2026-03-29	6	3	-242124	-7693517	A18KAPW2	12h25	700-800m	6	9	Aves	Passeriformes	Tyrannidae	Myiozetetes luteiventris	Dusky-chested Flycatcher	0.9849	D:\Data\A18KAPW2	20260330	152200	0.25
196461	2026-03-29	6	3	-242124	-7693517	A18KAPW2	12h25	700-800m	9	12	Aves	Passeriformes	Tyrannidae	Myiozetetes luteiventris	Dusky-chested Flycatcher	0.9976	D:\Data\A18KAPW2	20260330	152200	0.25
196462	2026-03-29	6	3	-242124	-7693517	A18KAPW2	12h25	700-800m	12	15	Aves	Passeriformes	Tyrannidae	Myiozetetes luteiventris	Dusky-chested Flycatcher	0.9541	D:\Data\A18KAPW2	20260330	152200	0.25
196463	2026-03-29	6	3	-242124	-7693517	A18KAPW2	12h25	700-800m	18	21	Aves	Passeriformes	Tyrannidae	Myiozetetes luteiventris	Dusky-chested Flycatcher	0.6921	D:\Data\A18KAPW2	20260330	152200	0.25
196464	2026-03-29	6	3	-242124	-7693517	A18KAPW2	12h25	700-800m	21	24	Aves	Passeriformes	Tyrannidae	Myiozetetes luteiventris	Dusky-chested Flycatcher	0.8179	D:\Data\A18KAPW2	20260330	152200	0.25
196465	2026-03-29	6	3	-242124	-7693517	A18KAPW2	12h25	700-800m	24	27	Aves	Passeriformes	Tyrannidae	Myiozetetes luteiventris	Dusky-chested Flycatcher	0.6892	D:\Data\A18KAPW2	20260330	152200	0.25
196466	2026-03-29	6	3	-242124	-7693517	A18KAPW2	12h25	700-800m	27	30	Aves	Passeriformes	Tyrannidae	Myiozetetes luteiventris	Dusky-chested Flycatcher	0.974	D:\Data\A18KAPW2	20260330	152200	0.25
196467	2026-03-29	6	3	-242124	-7693517	A18KAPW2	12h25	700-800m	30	33	Aves	Passeriformes	Tyrannidae	Myiozetetes luteiventris	Dusky-chested Flycatcher	0.9757	D:\Data\A18KAPW2	20260330	152200	0.25
196468	2026-03-29	6	3	-242124	-7693517	A18KAPW2	12h25	700-800m	33	36	Aves	Passeriformes	Tyrannidae	Myiozetetes luteiventris	Dusky-chested Flycatcher	0.9916	D:\Data\A18KAPW2	20260330	152200	0.25
196469	2026-03-29	6	3	-242124	-7693517	A18KAPW2	12h25	700-800m	36	39	Aves	Passeriformes	Tyrannidae	Myiozetetes luteiventris	Dusky-chested Flycatcher	0.9408	D:\Data\A18KAPW2	20260330	152200	0.25
196470	2026-03-29	6	3	-242124	-7693517	A18KAPW2	12h25	700-800m	39	42	Aves	Passeriformes	Tyrannidae	Myiozetetes luteiventris	Dusky-chested Flycatcher	0.945	D:\Data\A18KAPW2	20260330	152200	0.25
196471	2026-03-29	6	3	-242124	-7693517	A18KAPW2	12h25	700-800m	42	45	Aves	Passeriformes	Tyrannidae	Myiozetetes luteiventris	Dusky-chested Flycatcher	0.4388	D:\Data\A18KAPW2	20260330	152200	0.25
196472	2026-03-29	6	3	-242124	-7693517	A18KAPW2	12h25	700-800m	45	48	Aves	Passeriformes	Tyrannidae	Myiozetetes luteiventris	Dusky-chested Flycatcher	0.4719	D:\Data\A18KAPW2	20260330	152200	0.25
196473	2026-03-29	6	3	-242124	-7693517	A18KAPW2	12h25	700-800m	51	54	Aves	Passeriformes	Tyrannidae	Myiozetetes luteiventris	Dusky-chested Flycatcher	0.7013	D:\Data\A18KAPW2	20260330	152200	0.25
196474	2026-03-29	6	3	-242124	-7693517	A18KAPW2	12h25	700-800m	0	3	Aves	Passeriformes	Tyrannidae	Myiozetetes luteiventris	Dusky-chested Flycatcher	0.8727	D:\Data\A18KAPW2	20260330	152300	0.25
196475	2026-03-29	6	3	-242124	-7693517	A18KAPW2	12h25	700-800m	3	6	Aves	Passeriformes	Tyrannidae	Myiozetetes luteiventris	Dusky-chested Flycatcher	0.9168	D:\Data\A18KAPW2	20260330	152300	0.25
196476	2026-03-29	6	3	-242124	-7693517	A18KAPW2	12h25	700-800m	6	9	Aves	Passeriformes	Tyrannidae	Myiozetetes luteiventris	Dusky-chested Flycatcher	0.9386	D:\Data\A18KAPW2	20260330	152300	0.25
196477	2026-03-29	6	3	-242124	-7693517	A18KAPW2	12h25	700-800m	18	21	Aves	Passeriformes	Tyrannidae	Myiozetetes luteiventris	Dusky-chested Flycatcher	0.2949	D:\Data\A18KAPW2	20260330	152300	0.25
196478	2026-03-29	6	3	-242124	-7693517	A18KAPW2	12h25	700-800m	21	24	Aves	Passeriformes	Tyrannidae	Myiozetetes luteiventris	Dusky-chested Flycatcher	0.4152	D:\Data\A18KAPW2	20260330	152300	0.25
196479	2026-03-29	6	3	-242124	-7693517	A18KAPW2	12h25	700-800m	24	27	Aves	Passeriformes	Tyrannidae	Myiozetetes luteiventris	Dusky-chested Flycatcher	0.793	D:\Data\A18KAPW2	20260330	152300	0.25
196480	2026-03-29	6	3	-242124	-7693517	A18KAPW2	12h25	700-800m	30	33	Aves	Passeriformes	Tyrannidae	Myiozetetes luteiventris	Dusky-chested Flycatcher	0.679	D:\Data\A18KAPW2	20260330	152300	0.25
196481	2026-03-29	6	3	-242124	-7693517	A18KAPW2	12h25	700-800m	51	54	Aves	Passeriformes	Thamnophilidae	Dichrozona cincta	Banded Antbird	0.6993	D:\Data\A18KAPW2	20260330	153300	0.25
196482	2026-03-29	6	3	-242124	-7693517	A18KAPW2	12h25	700-800m	18	21	Aves	Piciformes	Ramphastidae	Ramphastos vitellinus	Channel-billed Toucan	0.2545	D:\Data\A18KAPW2	20260330	153500	0.25
196483	2026-03-29	6	3	-242124	-7693517	A18KAPW2	12h25	700-800m	33	36	Aves	Piciformes	Ramphastidae	Ramphastos vitellinus	Channel-billed Toucan	0.3773	D:\Data\A18KAPW2	20260330	153500	0.25
196484	2026-03-29	6	3	-242124	-7693517	A18KAPW2	12h25	700-800m	39	42	Aves	Piciformes	Ramphastidae	Ramphastos vitellinus	Channel-billed Toucan	0.2645	D:\Data\A18KAPW2	20260330	153500	0.25
196485	2026-03-29	6	3	-242124	-7693517	A18KAPW2	12h25	700-800m	42	45	Aves	Piciformes	Ramphastidae	Ramphastos vitellinus	Channel-billed Toucan	0.3373	D:\Data\A18KAPW2	20260330	153500	0.25
196486	2026-03-29	6	3	-242124	-7693517	A18KAPW2	12h25	700-800m	54	55	Aves	Piciformes	Ramphastidae	Ramphastos vitellinus	Channel-billed Toucan	0.3793	D:\Data\A18KAPW2	20260330	153500	0.25
196487	2026-03-29	6	3	-242124	-7693517	A18KAPW2	12h25	700-800m	3	6	Aves	Piciformes	Ramphastidae	Ramphastos vitellinus	Channel-billed Toucan	0.2584	D:\Data\A18KAPW2	20260330	153600	0.25
196488	2026-03-29	6	3	-242124	-7693517	A18KAPW2	12h25	700-800m	15	18	Aves	Piciformes	Ramphastidae	Ramphastos vitellinus	Channel-billed Toucan	0.5993	D:\Data\A18KAPW2	20260330	153700	0.25
196489	2026-03-29	6	3	-242124	-7693517	A18KAPW2	12h25	700-800m	24	27	Aves	Piciformes	Ramphastidae	Ramphastos vitellinus	Channel-billed Toucan	0.4872	D:\Data\A18KAPW2	20260330	153700	0.25
196490	2026-03-29	6	3	-242124	-7693517	A18KAPW2	12h25	700-800m	27	30	Aves	Piciformes	Ramphastidae	Ramphastos vitellinus	Channel-billed Toucan	0.6273	D:\Data\A18KAPW2	20260330	153700	0.25
196491	2026-03-29	6	3	-242124	-7693517	A18KAPW2	12h25	700-800m	30	33	Aves	Piciformes	Ramphastidae	Ramphastos vitellinus	Channel-billed Toucan	0.7434	D:\Data\A18KAPW2	20260330	153700	0.25
196492	2026-03-29	6	3	-242124	-7693517	A18KAPW2	12h25	700-800m	33	36	Aves	Piciformes	Ramphastidae	Ramphastos vitellinus	Channel-billed Toucan	0.806	D:\Data\A18KAPW2	20260330	153700	0.25
196493	2026-03-29	6	3	-242124	-7693517	A18KAPW2	12h25	700-800m	42	45	Aves	Piciformes	Ramphastidae	Ramphastos vitellinus	Channel-billed Toucan	0.781	D:\Data\A18KAPW2	20260330	153700	0.25
196494	2026-03-29	6	3	-242124	-7693517	A18KAPW2	12h25	700-800m	45	48	Aves	Piciformes	Ramphastidae	Ramphastos vitellinus	Channel-billed Toucan	0.5596	D:\Data\A18KAPW2	20260330	153700	0.25
196495	2026-03-29	6	3	-242124	-7693517	A18KAPW2	12h25	700-800m	48	51	Aves	Piciformes	Ramphastidae	Ramphastos vitellinus	Channel-billed Toucan	0.3456	D:\Data\A18KAPW2	20260330	153700	0.25
196496	2026-03-29	6	3	-242124	-7693517	A18KAPW2	12h25	700-800m	51	54	Aves	Piciformes	Ramphastidae	Ramphastos vitellinus	Channel-billed Toucan	0.2961	D:\Data\A18KAPW2	20260330	153700	0.25
196497	2026-03-29	6	3	-242124	-7693517	A18KAPW2	12h25	700-800m	0	3	Aves	Piciformes	Ramphastidae	Ramphastos vitellinus	Channel-billed Toucan	0.6556	D:\Data\A18KAPW2	20260330	153800	0.25
196498	2026-03-29	6	3	-242124	-7693517	A18KAPW2	12h25	700-800m	3	6	Aves	Piciformes	Ramphastidae	Ramphastos vitellinus	Channel-billed Toucan	0.7002	D:\Data\A18KAPW2	20260330	153800	0.25
196499	2026-03-29	6	3	-242124	-7693517	A18KAPW2	12h25	700-800m	6	9	Aves	Piciformes	Ramphastidae	Ramphastos vitellinus	Channel-billed Toucan	0.9442	D:\Data\A18KAPW2	20260330	153800	0.25
196500	2026-03-29	6	3	-242124	-7693517	A18KAPW2	12h25	700-800m	9	12	Aves	Piciformes	Ramphastidae	Ramphastos vitellinus	Channel-billed Toucan	0.7853	D:\Data\A18KAPW2	20260330	153800	0.25
196501	2026-03-29	6	3	-242124	-7693517	A18KAPW2	12h25	700-800m	12	15	Aves	Piciformes	Ramphastidae	Ramphastos vitellinus	Channel-billed Toucan	0.861	D:\Data\A18KAPW2	20260330	153800	0.25
196502	2026-03-29	6	3	-242124	-7693517	A18KAPW2	12h25	700-800m	15	18	Aves	Piciformes	Ramphastidae	Ramphastos vitellinus	Channel-billed Toucan	0.8801	D:\Data\A18KAPW2	20260330	153800	0.25
196503	2026-03-29	6	3	-242124	-7693517	A18KAPW2	12h25	700-800m	18	21	Aves	Piciformes	Ramphastidae	Ramphastos vitellinus	Channel-billed Toucan	0.833	D:\Data\A18KAPW2	20260330	153800	0.25
196504	2026-03-29	6	3	-242124	-7693517	A18KAPW2	12h25	700-800m	21	24	Aves	Piciformes	Ramphastidae	Ramphastos vitellinus	Channel-billed Toucan	0.7823	D:\Data\A18KAPW2	20260330	153800	0.25
196505	2026-03-29	6	3	-242124	-7693517	A18KAPW2	12h25	700-800m	27	30	Aves	Piciformes	Ramphastidae	Ramphastos vitellinus	Channel-billed Toucan	0.2994	D:\Data\A18KAPW2	20260330	153800	0.25
196506	2026-03-29	6	3	-242124	-7693517	A18KAPW2	12h25	700-800m	30	33	Aves	Piciformes	Ramphastidae	Ramphastos vitellinus	Channel-billed Toucan	0.8412	D:\Data\A18KAPW2	20260330	153800	0.25
196507	2026-03-29	6	3	-242124	-7693517	A18KAPW2	12h25	700-800m	33	36	Aves	Piciformes	Ramphastidae	Ramphastos vitellinus	Channel-billed Toucan	0.7731	D:\Data\A18KAPW2	20260330	153800	0.25
196508	2026-03-29	6	3	-242124	-7693517	A18KAPW2	12h25	700-800m	36	39	Aves	Piciformes	Ramphastidae	Ramphastos vitellinus	Channel-billed Toucan	0.716	D:\Data\A18KAPW2	20260330	153800	0.25
196509	2026-03-29	6	3	-242124	-7693517	A18KAPW2	12h25	700-800m	39	42	Aves	Piciformes	Ramphastidae	Ramphastos vitellinus	Channel-billed Toucan	0.4592	D:\Data\A18KAPW2	20260330	153800	0.25
196510	2026-03-29	6	3	-242124	-7693517	A18KAPW2	12h25	700-800m	45	48	Aves	Piciformes	Ramphastidae	Ramphastos vitellinus	Channel-billed Toucan	0.9547	D:\Data\A18KAPW2	20260330	153800	0.25
196511	2026-03-29	6	3	-242124	-7693517	A18KAPW2	12h25	700-800m	27	30	Aves	Passeriformes	Thamnophilidae	Dichrozona cincta	Banded Antbird	0.4909	D:\Data\A18KAPW2	20260330	154400	0.25
196512	2026-03-29	6	3	-242124	-7693517	A18KAPW2	12h25	700-800m	45	48	Aves	Passeriformes	Tyrannidae	Myiozetetes luteiventris	Dusky-chested Flycatcher	0.4478	D:\Data\A18KAPW2	20260330	154700	0.25
196513	2026-03-29	6	3	-242124	-7693517	A18KAPW2	12h25	700-800m	0	3	Aves	Passeriformes	Tyrannidae	Myiozetetes luteiventris	Dusky-chested Flycatcher	0.7422	D:\Data\A18KAPW2	20260330	154800	0.25
196514	2026-03-29	6	3	-242124	-7693517	A18KAPW2	12h25	700-800m	6	9	Aves	Passeriformes	Tyrannidae	Myiozetetes luteiventris	Dusky-chested Flycatcher	0.3446	D:\Data\A18KAPW2	20260330	154800	0.25
196515	2026-03-29	6	3	-242124	-7693517	A18KAPW2	12h25	700-800m	9	12	Aves	Passeriformes	Tyrannidae	Myiozetetes luteiventris	Dusky-chested Flycatcher	0.9241	D:\Data\A18KAPW2	20260330	154800	0.25
196516	2026-03-29	6	3	-242124	-7693517	A18KAPW2	12h25	700-800m	12	15	Aves	Passeriformes	Tyrannidae	Myiozetetes luteiventris	Dusky-chested Flycatcher	0.4484	D:\Data\A18KAPW2	20260330	154800	0.25
196517	2026-03-29	6	3	-242124	-7693517	A18KAPW2	12h25	700-800m	15	18	Aves	Passeriformes	Tyrannidae	Myiozetetes luteiventris	Dusky-chested Flycatcher	0.9221	D:\Data\A18KAPW2	20260330	154800	0.25
196518	2026-03-29	6	3	-242124	-7693517	A18KAPW2	12h25	700-800m	18	21	Aves	Passeriformes	Tyrannidae	Myiozetetes luteiventris	Dusky-chested Flycatcher	0.3244	D:\Data\A18KAPW2	20260330	154800	0.25
196519	2026-03-29	6	3	-242124	-7693517	A18KAPW2	12h25	700-800m	21	24	Aves	Passeriformes	Tyrannidae	Myiozetetes luteiventris	Dusky-chested Flycatcher	0.9168	D:\Data\A18KAPW2	20260330	154800	0.25
196520	2026-03-29	6	3	-242124	-7693517	A18KAPW2	12h25	700-800m	24	27	Aves	Passeriformes	Tyrannidae	Myiozetetes luteiventris	Dusky-chested Flycatcher	0.843	D:\Data\A18KAPW2	20260330	154800	0.25
196521	2026-03-29	6	3	-242124	-7693517	A18KAPW2	12h25	700-800m	27	30	Aves	Passeriformes	Tyrannidae	Myiozetetes luteiventris	Dusky-chested Flycatcher	0.8929	D:\Data\A18KAPW2	20260330	154800	0.25
196522	2026-03-29	6	3	-242124	-7693517	A18KAPW2	12h25	700-800m	33	36	Aves	Passeriformes	Tyrannidae	Myiozetetes luteiventris	Dusky-chested Flycatcher	0.8618	D:\Data\A18KAPW2	20260330	154800	0.25
196523	2026-03-29	6	3	-242124	-7693517	A18KAPW2	12h25	700-800m	48	51	Aves	Passeriformes	Tyrannidae	Myiozetetes luteiventris	Dusky-chested Flycatcher	0.4262	D:\Data\A18KAPW2	20260330	154800	0.25
196524	2026-03-29	6	3	-242124	-7693517	A18KAPW2	12h25	700-800m	51	54	Aves	Passeriformes	Tyrannidae	Myiozetetes luteiventris	Dusky-chested Flycatcher	0.7886	D:\Data\A18KAPW2	20260330	154800	0.25
196525	2026-03-29	6	3	-242124	-7693517	A18KAPW2	12h25	700-800m	54	55	Aves	Passeriformes	Tyrannidae	Myiozetetes luteiventris	Dusky-chested Flycatcher	0.8148	D:\Data\A18KAPW2	20260330	154800	0.25
196526	2026-03-29	6	3	-242124	-7693517	A18KAPW2	12h25	700-800m	0	3	Aves	Passeriformes	Tyrannidae	Myiozetetes luteiventris	Dusky-chested Flycatcher	0.8395	D:\Data\A18KAPW2	20260330	154900	0.25
196527	2026-03-29	6	3	-242124	-7693517	A18KAPW2	12h25	700-800m	3	6	Aves	Passeriformes	Tyrannidae	Myiozetetes luteiventris	Dusky-chested Flycatcher	0.7686	D:\Data\A18KAPW2	20260330	154900	0.25
196528	2026-03-29	6	3	-242124	-7693517	A18KAPW2	12h25	700-800m	6	9	Aves	Passeriformes	Tyrannidae	Myiozetetes luteiventris	Dusky-chested Flycatcher	0.5242	D:\Data\A18KAPW2	20260330	154900	0.25
196529	2026-03-29	6	3	-242124	-7693517	A18KAPW2	12h25	700-800m	9	12	Aves	Passeriformes	Tyrannidae	Myiozetetes luteiventris	Dusky-chested Flycatcher	0.3953	D:\Data\A18KAPW2	20260330	154900	0.25
196530	2026-03-29	6	3	-242124	-7693517	A18KAPW2	12h25	700-800m	12	15	Aves	Passeriformes	Tyrannidae	Myiozetetes luteiventris	Dusky-chested Flycatcher	0.8205	D:\Data\A18KAPW2	20260330	154900	0.25
196531	2026-03-29	6	3	-242124	-7693517	A18KAPW2	12h25	700-800m	15	18	Aves	Passeriformes	Tyrannidae	Myiozetetes luteiventris	Dusky-chested Flycatcher	0.8259	D:\Data\A18KAPW2	20260330	154900	0.25
196532	2026-03-29	6	3	-242124	-7693517	A18KAPW2	12h25	700-800m	18	21	Aves	Passeriformes	Tyrannidae	Myiozetetes luteiventris	Dusky-chested Flycatcher	0.4416	D:\Data\A18KAPW2	20260330	154900	0.25
196533	2026-03-29	6	3	-242124	-7693517	A18KAPW2	12h25	700-800m	21	24	Aves	Passeriformes	Tyrannidae	Myiozetetes luteiventris	Dusky-chested Flycatcher	0.6227	D:\Data\A18KAPW2	20260330	154900	0.25
196534	2026-03-29	6	3	-242124	-7693517	A18KAPW2	12h25	700-800m	24	27	Aves	Passeriformes	Tyrannidae	Myiozetetes luteiventris	Dusky-chested Flycatcher	0.6791	D:\Data\A18KAPW2	20260330	154900	0.25
196535	2026-03-29	6	3	-242124	-7693517	A18KAPW2	12h25	700-800m	27	30	Aves	Passeriformes	Tyrannidae	Myiozetetes luteiventris	Dusky-chested Flycatcher	0.8807	D:\Data\A18KAPW2	20260330	154900	0.25
196536	2026-03-29	6	3	-242124	-7693517	A18KAPW2	12h25	700-800m	30	33	Aves	Passeriformes	Tyrannidae	Myiozetetes luteiventris	Dusky-chested Flycatcher	0.9161	D:\Data\A18KAPW2	20260330	154900	0.25
196537	2026-03-29	6	3	-242124	-7693517	A18KAPW2	12h25	700-800m	33	36	Aves	Passeriformes	Tyrannidae	Myiozetetes luteiventris	Dusky-chested Flycatcher	0.9581	D:\Data\A18KAPW2	20260330	154900	0.25
196538	2026-03-29	6	3	-242124	-7693517	A18KAPW2	12h25	700-800m	36	39	Aves	Passeriformes	Tyrannidae	Myiozetetes luteiventris	Dusky-chested Flycatcher	0.9121	D:\Data\A18KAPW2	20260330	154900	0.25
196539	2026-03-29	6	3	-242124	-7693517	A18KAPW2	12h25	700-800m	39	42	Aves	Passeriformes	Tyrannidae	Myiozetetes luteiventris	Dusky-chested Flycatcher	0.6669	D:\Data\A18KAPW2	20260330	154900	0.25
196540	2026-03-29	6	3	-242124	-7693517	A18KAPW2	12h25	700-800m	42	45	Aves	Passeriformes	Tyrannidae	Myiozetetes luteiventris	Dusky-chested Flycatcher	0.8991	D:\Data\A18KAPW2	20260330	154900	0.25
196541	2026-03-29	6	3	-242124	-7693517	A18KAPW2	12h25	700-800m	45	48	Aves	Passeriformes	Tyrannidae	Myiozetetes luteiventris	Dusky-chested Flycatcher	0.2553	D:\Data\A18KAPW2	20260330	154900	0.25
196542	2026-03-29	6	3	-242124	-7693517	A18KAPW2	12h25	700-800m	51	54	Aves	Passeriformes	Tyrannidae	Myiozetetes luteiventris	Dusky-chested Flycatcher	0.9441	D:\Data\A18KAPW2	20260330	154900	0.25
196543	2026-03-29	6	3	-242124	-7693517	A18KAPW2	12h25	700-800m	0	3	Aves	Passeriformes	Tyrannidae	Myiozetetes luteiventris	Dusky-chested Flycatcher	0.866	D:\Data\A18KAPW2	20260330	155000	0.25
196544	2026-03-29	6	3	-242124	-7693517	A18KAPW2	12h25	700-800m	3	6	Aves	Passeriformes	Tyrannidae	Myiozetetes luteiventris	Dusky-chested Flycatcher	0.9527	D:\Data\A18KAPW2	20260330	155000	0.25
196545	2026-03-29	6	3	-242124	-7693517	A18KAPW2	12h25	700-800m	6	9	Aves	Passeriformes	Tyrannidae	Myiozetetes luteiventris	Dusky-chested Flycatcher	0.9597	D:\Data\A18KAPW2	20260330	155000	0.25
196546	2026-03-29	6	3	-242124	-7693517	A18KAPW2	12h25	700-800m	9	12	Aves	Passeriformes	Tyrannidae	Myiozetetes luteiventris	Dusky-chested Flycatcher	0.8565	D:\Data\A18KAPW2	20260330	155000	0.25
196547	2026-03-29	6	3	-242124	-7693517	A18KAPW2	12h25	700-800m	12	15	Aves	Passeriformes	Tyrannidae	Myiozetetes luteiventris	Dusky-chested Flycatcher	0.6842	D:\Data\A18KAPW2	20260330	155000	0.25
196548	2026-03-29	6	3	-242124	-7693517	A18KAPW2	12h25	700-800m	15	18	Aves	Passeriformes	Tyrannidae	Myiozetetes luteiventris	Dusky-chested Flycatcher	0.4829	D:\Data\A18KAPW2	20260330	155000	0.25
196549	2026-03-29	6	3	-242124	-7693517	A18KAPW2	12h25	700-800m	21	24	Aves	Passeriformes	Tyrannidae	Myiozetetes luteiventris	Dusky-chested Flycatcher	0.3198	D:\Data\A18KAPW2	20260330	155000	0.25
196550	2026-03-29	6	3	-242124	-7693517	A18KAPW2	12h25	700-800m	54	55	Aves	Passeriformes	Tyrannidae	Myiozetetes luteiventris	Dusky-chested Flycatcher	0.4403	D:\Data\A18KAPW2	20260330	155000	0.25
196551	2026-03-29	6	3	-242124	-7693517	A18KAPW2	12h25	700-800m	54	55	Aves	Passeriformes	Pipridae	Neopelma chrysocephalum	Saffron-crested Tyrant-Manakin	0.398	D:\Data\A18KAPW2	20260330	155000	0.25
196552	2026-03-29	6	3	-242124	-7693517	A18KAPW2	12h25	700-800m	30	33	Aves	Passeriformes	Pipridae	Lepidothrix coronata	Blue-crowned Manakin	0.7074	D:\Data\A18KAPW2	20260330	155100	0.25
196553	2026-03-29	6	3	-242124	-7693517	A18KAPW2	12h25	700-800m	27	30	Aves	Passeriformes	Pipridae	Tyranneutes stolzmanni	Dwarf Tyrant-Manakin	0.4233	D:\Data\A18KAPW2	20260330	155700	0.25
196554	2026-03-29	6	3	-242124	-7693517	A18KAPW2	12h25	700-800m	21	24	Aves	Passeriformes	Troglodytidae	Microcerculus marginatus	Scaly-breasted Wren	0.3103	D:\Data\A18KAPW2	20260330	155800	0.25
196555	2026-03-29	6	3	-242124	-7693517	A18KAPW2	12h25	700-800m	30	33	Aves	Piciformes	Bucconidae	Monasa morphoeus	White-fronted Nunbird	0.2645	D:\Data\A18KAPW2	20260330	155800	0.25
196556	2026-03-29	6	3	-242124	-7693517	A18KAPW2	12h25	700-800m	33	36	Aves	Piciformes	Bucconidae	Monasa morphoeus	White-fronted Nunbird	0.2568	D:\Data\A18KAPW2	20260330	155800	0.25
196557	2026-03-29	6	3	-242124	-7693517	A18KAPW2	12h25	700-800m	42	45	Aves	Piciformes	Bucconidae	Monasa morphoeus	White-fronted Nunbird	0.5986	D:\Data\A18KAPW2	20260330	155800	0.25
196558	2026-03-29	6	3	-242124	-7693517	A18KAPW2	12h25	700-800m	45	48	Aves	Piciformes	Bucconidae	Monasa morphoeus	White-fronted Nunbird	0.2688	D:\Data\A18KAPW2	20260330	155800	0.25
196559	2026-03-29	6	3	-242124	-7693517	A18KAPW2	12h25	700-800m	0	3	Aves	Piciformes	Bucconidae	Monasa morphoeus	White-fronted Nunbird	0.6321	D:\Data\A18KAPW2	20260330	155900	0.25
196560	2026-03-29	6	3	-242124	-7693517	A18KAPW2	12h25	700-800m	3	6	Aves	Piciformes	Bucconidae	Monasa morphoeus	White-fronted Nunbird	0.6591	D:\Data\A18KAPW2	20260330	155900	0.25
196561	2026-03-29	6	3	-242124	-7693517	A18KAPW2	12h25	700-800m	6	9	Aves	Piciformes	Bucconidae	Monasa morphoeus	White-fronted Nunbird	0.2779	D:\Data\A18KAPW2	20260330	155900	0.25
196562	2026-03-29	6	3	-242124	-7693517	A18KAPW2	12h25	700-800m	9	12	Aves	Piciformes	Bucconidae	Monasa morphoeus	White-fronted Nunbird	0.8354	D:\Data\A18KAPW2	20260330	155900	0.25
196563	2026-03-29	6	3	-242124	-7693517	A18KAPW2	12h25	700-800m	12	15	Aves	Piciformes	Bucconidae	Monasa morphoeus	White-fronted Nunbird	0.3622	D:\Data\A18KAPW2	20260330	155900	0.25
196564	2026-03-29	6	3	-242124	-7693517	A18KAPW2	12h25	700-800m	15	18	Aves	Piciformes	Bucconidae	Monasa morphoeus	White-fronted Nunbird	0.3661	D:\Data\A18KAPW2	20260330	155900	0.25
196565	2026-03-29	6	3	-242124	-7693517	A18KAPW2	12h25	700-800m	18	21	Aves	Piciformes	Bucconidae	Monasa morphoeus	White-fronted Nunbird	0.3197	D:\Data\A18KAPW2	20260330	155900	0.25
196566	2026-03-29	6	3	-242124	-7693517	A18KAPW2	12h25	700-800m	24	27	Aves	Accipitriformes	Accipitridae	Spizaetus ornatus	Ornate Hawk-Eagle	0.3118	D:\Data\A18KAPW2	20260330	155900	0.25
196567	2026-03-29	6	3	-242124	-7693517	A18KAPW2	12h25	700-800m	33	36	Aves	Passeriformes	Tyrannidae	Myiopagis gaimardii	Forest Elaenia	0.3262	D:\Data\A18KAPW2	20260330	155900	0.25
196568	2026-03-29	6	3	-242124	-7693517	A18KAPW2	12h25	700-800m	30	33	Aves	Passeriformes	Tyrannidae	Myiozetetes luteiventris	Dusky-chested Flycatcher	0.8397	D:\Data\A18KAPW2	20260330	160000	0.25
196569	2026-03-29	6	3	-242124	-7693517	A18KAPW2	12h25	700-800m	33	36	Aves	Passeriformes	Tyrannidae	Myiozetetes luteiventris	Dusky-chested Flycatcher	0.73	D:\Data\A18KAPW2	20260330	160000	0.25
196570	2026-03-29	6	3	-242124	-7693517	A18KAPW2	12h25	700-800m	51	54	Aves	Passeriformes	Thamnophilidae	Myrmotherula ignota	Moustached Antwren	0.8415	D:\Data\A18KAPW2	20260330	160000	0.25
196571	2026-03-29	6	3	-242124	-7693517	A18KAPW2	12h25	700-800m	9	12	Aves	Passeriformes	Thamnophilidae	Myrmotherula brachyura	Pygmy Antwren	0.5156	D:\Data\A18KAPW2	20260330	160100	0.25
196572	2026-03-29	6	3	-242124	-7693517	A18KAPW2	12h25	700-800m	9	12	Aves	Passeriformes	Thamnophilidae	Myrmotherula ignota	Moustached Antwren	0.3559	D:\Data\A18KAPW2	20260330	160100	0.25
196573	2026-03-29	6	3	-242124	-7693517	A18KAPW2	12h25	700-800m	9	12	Aves	Passeriformes	Thamnophilidae	Thamnophilus murinus	Mouse-colored Antshrike	0.316	D:\Data\A18KAPW2	20260330	160100	0.25
196574	2026-03-29	6	3	-242124	-7693517	A18KAPW2	12h25	700-800m	9	12	Aves	Columbiformes	Columbidae	Patagioenas plumbea	Plumbeous Pigeon	0.3066	D:\Data\A18KAPW2	20260330	160400	0.25
196575	2026-03-29	6	3	-242124	-7693517	A18KAPW2	12h25	700-800m	0	3	Aves	Columbiformes	Columbidae	Patagioenas subvinacea	Ruddy Pigeon	0.2948	D:\Data\A18KAPW2	20260330	160500	0.25
196576	2026-03-29	6	3	-242124	-7693517	A18KAPW2	12h25	700-800m	6	9	Aves	Columbiformes	Columbidae	Patagioenas subvinacea	Ruddy Pigeon	0.2749	D:\Data\A18KAPW2	20260330	160500	0.25
196577	2026-03-29	6	3	-242124	-7693517	A18KAPW2	12h25	700-800m	18	21	Aves	Passeriformes	Tyrannidae	Myiozetetes luteiventris	Dusky-chested Flycatcher	0.5798	D:\Data\A18KAPW2	20260330	160500	0.25
196578	2026-03-29	6	3	-242124	-7693517	A18KAPW2	12h25	700-800m	30	33	Aves	Columbiformes	Columbidae	Patagioenas subvinacea	Ruddy Pigeon	0.3056	D:\Data\A18KAPW2	20260330	160500	0.25
196579	2026-03-29	6	3	-242124	-7693517	A18KAPW2	12h25	700-800m	33	36	Aves	Columbiformes	Columbidae	Patagioenas subvinacea	Ruddy Pigeon	0.5821	D:\Data\A18KAPW2	20260330	160500	0.25
196580	2026-03-29	6	3	-242124	-7693517	A18KAPW2	12h25	700-800m	3	6	Aves	Columbiformes	Columbidae	Patagioenas subvinacea	Ruddy Pigeon	0.5756	D:\Data\A18KAPW2	20260330	160700	0.25
196581	2026-03-29	6	3	-242124	-7693517	A18KAPW2	12h25	700-800m	6	9	Aves	Columbiformes	Columbidae	Patagioenas subvinacea	Ruddy Pigeon	0.2702	D:\Data\A18KAPW2	20260330	160700	0.25
196582	2026-03-29	6	3	-242124	-7693517	A18KAPW2	12h25	700-800m	18	21	Aves	Passeriformes	Tyrannidae	Tolmomyias poliocephalus	Gray-crowned Flycatcher	0.2816	D:\Data\A18KAPW2	20260330	160700	0.25
196583	2026-03-29	6	3	-242124	-7693517	A18KAPW2	12h25	700-800m	24	27	Aves	Columbiformes	Columbidae	Patagioenas subvinacea	Ruddy Pigeon	0.6749	D:\Data\A18KAPW2	20260330	160700	0.25
196584	2026-03-29	6	3	-242124	-7693517	A18KAPW2	12h25	700-800m	6	9	Aves	Columbiformes	Columbidae	Patagioenas subvinacea	Ruddy Pigeon	0.789	D:\Data\A18KAPW2	20260330	160900	0.25
196585	2026-03-29	6	3	-242124	-7693517	A18KAPW2	12h25	700-800m	9	12	Aves	Columbiformes	Columbidae	Patagioenas subvinacea	Ruddy Pigeon	0.7178	D:\Data\A18KAPW2	20260330	160900	0.25
196586	2026-03-29	6	3	-242124	-7693517	A18KAPW2	12h25	700-800m	18	21	Aves	Columbiformes	Columbidae	Patagioenas subvinacea	Ruddy Pigeon	0.4941	D:\Data\A18KAPW2	20260330	160900	0.25
196587	2026-03-29	6	3	-242124	-7693517	A18KAPW2	12h25	700-800m	24	27	Aves	Columbiformes	Columbidae	Patagioenas subvinacea	Ruddy Pigeon	0.2632	D:\Data\A18KAPW2	20260330	160900	0.25
196588	2026-03-29	6	3	-242124	-7693517	A18KAPW2	12h25	700-800m	27	30	Aves	Columbiformes	Columbidae	Patagioenas subvinacea	Ruddy Pigeon	0.3551	D:\Data\A18KAPW2	20260330	160900	0.25
196589	2026-03-29	6	3	-242124	-7693517	A18KAPW2	12h25	700-800m	30	33	Aves	Passeriformes	Tyrannidae	Myiozetetes luteiventris	Dusky-chested Flycatcher	0.4802	D:\Data\A18KAPW2	20260330	160900	0.25
196590	2026-03-29	6	3	-242124	-7693517	A18KAPW2	12h25	700-800m	36	39	Aves	Columbiformes	Columbidae	Patagioenas subvinacea	Ruddy Pigeon	0.7306	D:\Data\A18KAPW2	20260330	160900	0.25
196591	2026-03-29	6	3	-242124	-7693517	A18KAPW2	12h25	700-800m	42	45	Aves	Columbiformes	Columbidae	Patagioenas subvinacea	Ruddy Pigeon	0.3298	D:\Data\A18KAPW2	20260330	160900	0.25
196592	2026-03-29	6	3	-242124	-7693517	A18KAPW2	12h25	700-800m	45	48	Aves	Columbiformes	Columbidae	Patagioenas subvinacea	Ruddy Pigeon	0.5074	D:\Data\A18KAPW2	20260330	160900	0.25
196593	2026-03-29	6	3	-242124	-7693517	A18KAPW2	12h25	700-800m	48	51	Aves	Columbiformes	Columbidae	Patagioenas subvinacea	Ruddy Pigeon	0.3612	D:\Data\A18KAPW2	20260330	160900	0.25
196594	2026-03-29	6	3	-242124	-7693517	A18KAPW2	12h25	700-800m	0	3	Aves	Columbiformes	Columbidae	Patagioenas subvinacea	Ruddy Pigeon	0.2908	D:\Data\A18KAPW2	20260330	161000	0.25
196595	2026-03-29	6	3	-242124	-7693517	A18KAPW2	12h25	700-800m	12	15	Aves	Columbiformes	Columbidae	Patagioenas subvinacea	Ruddy Pigeon	0.3745	D:\Data\A18KAPW2	20260330	161000	0.25
196596	2026-03-29	6	3	-242124	-7693517	A18KAPW2	12h25	700-800m	18	21	Aves	Columbiformes	Columbidae	Patagioenas subvinacea	Ruddy Pigeon	0.5074	D:\Data\A18KAPW2	20260330	161000	0.25
196597	2026-03-29	6	3	-242124	-7693517	A18KAPW2	12h25	700-800m	30	33	Aves	Columbiformes	Columbidae	Patagioenas subvinacea	Ruddy Pigeon	0.2866	D:\Data\A18KAPW2	20260330	161000	0.25
196598	2026-03-29	6	3	-242124	-7693517	A18KAPW2	12h25	700-800m	33	36	Aves	Columbiformes	Columbidae	Patagioenas subvinacea	Ruddy Pigeon	0.4737	D:\Data\A18KAPW2	20260330	161000	0.25
196599	2026-03-29	6	3	-242124	-7693517	A18KAPW2	12h25	700-800m	36	39	Aves	Columbiformes	Columbidae	Patagioenas subvinacea	Ruddy Pigeon	0.5943	D:\Data\A18KAPW2	20260330	161000	0.25
196600	2026-03-29	6	3	-242124	-7693517	A18KAPW2	12h25	700-800m	42	45	Aves	Columbiformes	Columbidae	Patagioenas subvinacea	Ruddy Pigeon	0.2772	D:\Data\A18KAPW2	20260330	161000	0.25
196601	2026-03-29	6	3	-242124	-7693517	A18KAPW2	12h25	700-800m	6	9	Aves	Columbiformes	Columbidae	Patagioenas subvinacea	Ruddy Pigeon	0.2585	D:\Data\A18KAPW2	20260330	161100	0.25
196602	2026-03-29	6	3	-242124	-7693517	A18KAPW2	12h25	700-800m	12	15	Aves	Columbiformes	Columbidae	Patagioenas subvinacea	Ruddy Pigeon	0.3839	D:\Data\A18KAPW2	20260330	161100	0.25
196603	2026-03-29	6	3	-242124	-7693517	A18KAPW2	12h25	700-800m	18	21	Aves	Passeriformes	Thamnophilidae	Cercomacra cinerascens	Gray Antbird	0.692	D:\Data\A18KAPW2	20260330	161100	0.25
196604	2026-03-29	6	3	-242124	-7693517	A18KAPW2	12h25	700-800m	24	27	Aves	Columbiformes	Columbidae	Patagioenas subvinacea	Ruddy Pigeon	0.6258	D:\Data\A18KAPW2	20260330	161100	0.25
196605	2026-03-29	6	3	-242124	-7693517	A18KAPW2	12h25	700-800m	36	39	Aves	Passeriformes	Grallariidae	Myrmothera campanisona	Thrush-like Antpitta	0.495	D:\Data\A18KAPW2	20260330	161100	0.25
196606	2026-03-29	6	3	-242124	-7693517	A18KAPW2	12h25	700-800m	36	39	Aves	Passeriformes	Grallariidae	Hylopezus macularius	Spotted Antpitta	0.4412	D:\Data\A18KAPW2	20260330	161100	0.25
196607	2026-03-29	6	3	-242124	-7693517	A18KAPW2	12h25	700-800m	0	3	Aves	Columbiformes	Columbidae	Patagioenas subvinacea	Ruddy Pigeon	0.4748	D:\Data\A18KAPW2	20260330	161200	0.25
196608	2026-03-29	6	3	-242124	-7693517	A18KAPW2	12h25	700-800m	6	9	Aves	Columbiformes	Columbidae	Patagioenas subvinacea	Ruddy Pigeon	0.3769	D:\Data\A18KAPW2	20260330	161200	0.25
196609	2026-03-29	6	3	-242124	-7693517	A18KAPW2	12h25	700-800m	12	15	Aves	Columbiformes	Columbidae	Patagioenas subvinacea	Ruddy Pigeon	0.5842	D:\Data\A18KAPW2	20260330	161200	0.25
196610	2026-03-29	6	3	-242124	-7693517	A18KAPW2	12h25	700-800m	24	27	Aves	Columbiformes	Columbidae	Patagioenas subvinacea	Ruddy Pigeon	0.5968	D:\Data\A18KAPW2	20260330	161200	0.25
196611	2026-03-29	6	3	-242124	-7693517	A18KAPW2	12h25	700-800m	33	36	Aves	Columbiformes	Columbidae	Patagioenas subvinacea	Ruddy Pigeon	0.367	D:\Data\A18KAPW2	20260330	161200	0.25
196612	2026-03-29	6	3	-242124	-7693517	A18KAPW2	12h25	700-800m	54	55	Aves	Columbiformes	Columbidae	Patagioenas subvinacea	Ruddy Pigeon	0.3361	D:\Data\A18KAPW2	20260330	161200	0.25
196613	2026-03-29	6	3	-242124	-7693517	A18KAPW2	12h25	700-800m	6	9	Aves	Columbiformes	Columbidae	Patagioenas subvinacea	Ruddy Pigeon	0.2723	D:\Data\A18KAPW2	20260330	161300	0.25
196614	2026-03-29	6	3	-242124	-7693517	A18KAPW2	12h25	700-800m	12	15	Aves	Columbiformes	Columbidae	Patagioenas subvinacea	Ruddy Pigeon	0.7032	D:\Data\A18KAPW2	20260330	161300	0.25
196615	2026-03-29	6	3	-242124	-7693517	A18KAPW2	12h25	700-800m	30	33	Aves	Columbiformes	Columbidae	Patagioenas subvinacea	Ruddy Pigeon	0.6066	D:\Data\A18KAPW2	20260330	161300	0.25
196616	2026-03-29	6	3	-242124	-7693517	A18KAPW2	12h25	700-800m	45	48	Aves	Columbiformes	Columbidae	Patagioenas subvinacea	Ruddy Pigeon	0.3662	D:\Data\A18KAPW2	20260330	161300	0.25
196617	2026-03-29	6	3	-242124	-7693517	A18KAPW2	12h25	700-800m	48	51	Aves	Columbiformes	Columbidae	Patagioenas subvinacea	Ruddy Pigeon	0.2756	D:\Data\A18KAPW2	20260330	161300	0.25
196618	2026-03-29	6	3	-242124	-7693517	A18KAPW2	12h25	700-800m	0	3	Aves	Columbiformes	Columbidae	Patagioenas subvinacea	Ruddy Pigeon	0.6533	D:\Data\A18KAPW2	20260330	161400	0.25
196619	2026-03-29	6	3	-242124	-7693517	A18KAPW2	12h25	700-800m	6	9	Aves	Columbiformes	Columbidae	Patagioenas subvinacea	Ruddy Pigeon	0.3011	D:\Data\A18KAPW2	20260330	161400	0.25
196620	2026-03-29	6	3	-242124	-7693517	A18KAPW2	12h25	700-800m	15	18	Aves	Columbiformes	Columbidae	Patagioenas subvinacea	Ruddy Pigeon	0.3077	D:\Data\A18KAPW2	20260330	161400	0.25
196621	2026-03-29	6	3	-242124	-7693517	A18KAPW2	12h25	700-800m	18	21	Aves	Columbiformes	Columbidae	Patagioenas subvinacea	Ruddy Pigeon	0.3895	D:\Data\A18KAPW2	20260330	161400	0.25
196622	2026-03-29	6	3	-242124	-7693517	A18KAPW2	12h25	700-800m	21	24	Aves	Columbiformes	Columbidae	Patagioenas subvinacea	Ruddy Pigeon	0.646	D:\Data\A18KAPW2	20260330	161400	0.25
196623	2026-03-29	6	3	-242124	-7693517	A18KAPW2	12h25	700-800m	24	27	Aves	Columbiformes	Columbidae	Patagioenas subvinacea	Ruddy Pigeon	0.5999	D:\Data\A18KAPW2	20260330	161400	0.25
196624	2026-03-29	6	3	-242124	-7693517	A18KAPW2	12h25	700-800m	27	30	Aves	Columbiformes	Columbidae	Patagioenas subvinacea	Ruddy Pigeon	0.8613	D:\Data\A18KAPW2	20260330	161400	0.25
196625	2026-03-29	6	3	-242124	-7693517	A18KAPW2	12h25	700-800m	33	36	Aves	Columbiformes	Columbidae	Patagioenas subvinacea	Ruddy Pigeon	0.5894	D:\Data\A18KAPW2	20260330	161400	0.25
196626	2026-03-29	6	3	-242124	-7693517	A18KAPW2	12h25	700-800m	36	39	Aves	Columbiformes	Columbidae	Patagioenas subvinacea	Ruddy Pigeon	0.8846	D:\Data\A18KAPW2	20260330	161400	0.25
196627	2026-03-29	6	3	-242124	-7693517	A18KAPW2	12h25	700-800m	39	42	Aves	Columbiformes	Columbidae	Patagioenas subvinacea	Ruddy Pigeon	0.2963	D:\Data\A18KAPW2	20260330	161400	0.25
196628	2026-03-29	6	3	-242124	-7693517	A18KAPW2	12h25	700-800m	24	27	Aves	Passeriformes	Icteridae	Cacicus cela	Yellow-rumped Cacique	0.6537	D:\Data\A18KAPW2	20260330	161600	0.25
196629	2026-03-29	6	3	-242124	-7693517	A18KAPW2	12h25	700-800m	9	12	Aves	Piciformes	Bucconidae	Malacoptila fusca	White-chested Puffbird	0.2947	D:\Data\A18KAPW2	20260330	161700	0.25
196630	2026-03-29	6	3	-242124	-7693517	A18KAPW2	12h25	700-800m	51	54	Aves	Passeriformes	Tyrannidae	Tolmomyias poliocephalus	Gray-crowned Flycatcher	0.7192	D:\Data\A18KAPW2	20260330	161800	0.25
196631	2026-03-29	6	3	-242124	-7693517	A18KAPW2	12h25	700-800m	30	33	Aves	Tinamiformes	Tinamidae	Crypturellus soui	Little Tinamou	0.3046	D:\Data\A18KAPW2	20260330	161900	0.25
196632	2026-03-29	6	3	-242124	-7693517	A18KAPW2	12h25	700-800m	30	33	Aves	Tinamiformes	Tinamidae	Crypturellus cinereus	Cinereous Tinamou	0.2571	D:\Data\A18KAPW2	20260330	161900	0.25
196633	2026-03-29	6	3	-242124	-7693517	A18KAPW2	12h25	700-800m	12	15	Aves	Passeriformes	Rhinocryptidae	Liosceles thoracicus	Rusty-belted Tapaculo	0.3694	D:\Data\A18KAPW2	20260330	162000	0.25
196634	2026-03-29	6	3	-242124	-7693517	A18KAPW2	12h25	700-800m	27	30	Aves	Piciformes	Ramphastidae	Ramphastos tucanus	White-throated Toucan	0.319	D:\Data\A18KAPW2	20260330	162000	0.25
196635	2026-03-29	6	3	-242124	-7693517	A18KAPW2	12h25	700-800m	51	54	Aves	Passeriformes	Rhinocryptidae	Liosceles thoracicus	Rusty-belted Tapaculo	0.2506	D:\Data\A18KAPW2	20260330	162000	0.25
196636	2026-03-29	6	3	-242124	-7693517	A18KAPW2	12h25	700-800m	6	9	Aves	Passeriformes	Rhinocryptidae	Liosceles thoracicus	Rusty-belted Tapaculo	0.3226	D:\Data\A18KAPW2	20260330	162100	0.25
196637	2026-03-29	6	3	-242124	-7693517	A18KAPW2	12h25	700-800m	30	33	Aves	Piciformes	Bucconidae	Malacoptila fusca	White-chested Puffbird	0.4687	D:\Data\A18KAPW2	20260330	162200	0.25
196638	2026-03-29	6	3	-242124	-7693517	A18KAPW2	12h25	700-800m	6	9	Aves	Passeriformes	Turdidae	Turdus hauxwelli	Hauxwell's Thrush	0.2696	D:\Data\A18KAPW2	20260330	162300	0.25
196639	2026-03-29	6	3	-242124	-7693517	A18KAPW2	12h25	700-800m	15	18	Aves	Piciformes	Bucconidae	Malacoptila fusca	White-chested Puffbird	0.2526	D:\Data\A18KAPW2	20260330	162300	0.25
196640	2026-03-29	6	3	-242124	-7693517	A18KAPW2	12h25	700-800m	27	30	Aves	Piciformes	Bucconidae	Malacoptila fusca	White-chested Puffbird	0.2975	D:\Data\A18KAPW2	20260330	162300	0.25
196641	2026-03-29	6	3	-242124	-7693517	A18KAPW2	12h25	700-800m	33	36	Aves	Passeriformes	Thamnophilidae	Dichrozona cincta	Banded Antbird	0.3928	D:\Data\A18KAPW2	20260330	162300	0.25
196642	2026-03-29	6	3	-242124	-7693517	A18KAPW2	12h25	700-800m	36	39	Aves	Passeriformes	Thamnophilidae	Dichrozona cincta	Banded Antbird	0.9824	D:\Data\A18KAPW2	20260330	162300	0.25
196643	2026-03-29	6	3	-242124	-7693517	A18KAPW2	12h25	700-800m	42	45	Aves	Passeriformes	Turdidae	Turdus hauxwelli	Hauxwell's Thrush	0.4791	D:\Data\A18KAPW2	20260330	162300	0.25
196644	2026-03-29	6	3	-242124	-7693517	A18KAPW2	12h25	700-800m	0	3	Aves	Passeriformes	Turdidae	Turdus hauxwelli	Hauxwell's Thrush	0.3096	D:\Data\A18KAPW2	20260330	162400	0.25
196645	2026-03-29	6	3	-242124	-7693517	A18KAPW2	12h25	700-800m	9	12	Aves	Passeriformes	Rhinocryptidae	Liosceles thoracicus	Rusty-belted Tapaculo	0.3066	D:\Data\A18KAPW2	20260330	162400	0.25
196646	2026-03-29	6	3	-242124	-7693517	A18KAPW2	12h25	700-800m	12	15	Aves	Passeriformes	Rhinocryptidae	Liosceles thoracicus	Rusty-belted Tapaculo	0.416	D:\Data\A18KAPW2	20260330	162400	0.25
196647	2026-03-29	6	3	-242124	-7693517	A18KAPW2	12h25	700-800m	12	15	Aves	Passeriformes	Grallariidae	Grallaria dignissima	Ochre-striped Antpitta	0.271	D:\Data\A18KAPW2	20260330	162400	0.25
196648	2026-03-29	6	3	-242124	-7693517	A18KAPW2	12h25	700-800m	48	51	Aves	Passeriformes	Rhinocryptidae	Liosceles thoracicus	Rusty-belted Tapaculo	0.2983	D:\Data\A18KAPW2	20260330	162500	0.25
196649	2026-03-29	6	3	-242124	-7693517	A18KAPW2	12h25	700-800m	15	18	Aves	Gruiformes	Rallidae	Anurolimnas castaneiceps	Chestnut-headed Crake	0.3595	D:\Data\A18KAPW2	20260330	162600	0.25
196650	2026-03-29	6	3	-242124	-7693517	A18KAPW2	12h25	700-800m	0	3	Aves	Piciformes	Ramphastidae	Ramphastos tucanus	White-throated Toucan	0.3239	D:\Data\A18KAPW2	20260330	162700	0.25
196651	2026-03-29	6	3	-242124	-7693517	A18KAPW2	12h25	700-800m	18	21	Aves	Gruiformes	Rallidae	Anurolimnas castaneiceps	Chestnut-headed Crake	0.3369	D:\Data\A18KAPW2	20260330	162700	0.25
196652	2026-03-29	6	3	-242124	-7693517	A18KAPW2	12h25	700-800m	36	39	Aves	Gruiformes	Rallidae	Anurolimnas castaneiceps	Chestnut-headed Crake	0.3656	D:\Data\A18KAPW2	20260330	162700	0.25
196653	2026-03-29	6	3	-242124	-7693517	A18KAPW2	12h25	700-800m	45	48	Aves	Piciformes	Ramphastidae	Ramphastos tucanus	White-throated Toucan	0.511	D:\Data\A18KAPW2	20260330	162700	0.25
196654	2026-03-29	6	3	-242124	-7693517	A18KAPW2	12h25	700-800m	48	51	Aves	Columbiformes	Columbidae	Patagioenas subvinacea	Ruddy Pigeon	0.427	D:\Data\A18KAPW2	20260330	162700	0.25
196655	2026-03-29	6	3	-242124	-7693517	A18KAPW2	12h25	700-800m	6	9	Aves	Columbiformes	Columbidae	Patagioenas subvinacea	Ruddy Pigeon	0.5234	D:\Data\A18KAPW2	20260330	162800	0.25
196656	2026-03-29	6	3	-242124	-7693517	A18KAPW2	12h25	700-800m	9	12	Aves	Piciformes	Ramphastidae	Ramphastos tucanus	White-throated Toucan	0.5494	D:\Data\A18KAPW2	20260330	162800	0.25
196657	2026-03-29	6	3	-242124	-7693517	A18KAPW2	12h25	700-800m	12	15	Aves	Columbiformes	Columbidae	Patagioenas subvinacea	Ruddy Pigeon	0.5999	D:\Data\A18KAPW2	20260330	162800	0.25
196658	2026-03-29	6	3	-242124	-7693517	A18KAPW2	12h25	700-800m	24	27	Aves	Columbiformes	Columbidae	Patagioenas subvinacea	Ruddy Pigeon	0.5016	D:\Data\A18KAPW2	20260330	162800	0.25
196659	2026-03-29	6	3	-242124	-7693517	A18KAPW2	12h25	700-800m	27	30	Aves	Columbiformes	Columbidae	Patagioenas subvinacea	Ruddy Pigeon	0.5132	D:\Data\A18KAPW2	20260330	162800	0.25
196660	2026-03-29	6	3	-242124	-7693517	A18KAPW2	12h25	700-800m	45	48	Aves	Columbiformes	Columbidae	Patagioenas subvinacea	Ruddy Pigeon	0.3963	D:\Data\A18KAPW2	20260330	162800	0.25
196661	2026-03-29	6	3	-242124	-7693517	A18KAPW2	12h25	700-800m	51	54	Aves	Columbiformes	Columbidae	Patagioenas subvinacea	Ruddy Pigeon	0.3346	D:\Data\A18KAPW2	20260330	162800	0.25
196662	2026-03-29	6	3	-242124	-7693517	A18KAPW2	12h25	700-800m	6	9	Aves	Columbiformes	Columbidae	Patagioenas subvinacea	Ruddy Pigeon	0.4871	D:\Data\A18KAPW2	20260330	162900	0.25
196663	2026-03-29	6	3	-242124	-7693517	A18KAPW2	12h25	700-800m	18	21	Aves	Columbiformes	Columbidae	Patagioenas subvinacea	Ruddy Pigeon	0.7589	D:\Data\A18KAPW2	20260330	162900	0.25
196664	2026-03-29	6	3	-242124	-7693517	A18KAPW2	12h25	700-800m	24	27	Aves	Gruiformes	Rallidae	Anurolimnas castaneiceps	Chestnut-headed Crake	0.3103	D:\Data\A18KAPW2	20260330	162900	0.25
196665	2026-03-29	6	3	-242124	-7693517	A18KAPW2	12h25	700-800m	27	30	Aves	Columbiformes	Columbidae	Patagioenas subvinacea	Ruddy Pigeon	0.2891	D:\Data\A18KAPW2	20260330	162900	0.25
196666	2026-03-29	6	3	-242124	-7693517	A18KAPW2	12h25	700-800m	12	15	Aves	Columbiformes	Columbidae	Patagioenas subvinacea	Ruddy Pigeon	0.4314	D:\Data\A18KAPW2	20260330	163000	0.25
196667	2026-03-29	6	3	-242124	-7693517	A18KAPW2	12h25	700-800m	15	18	Aves	Columbiformes	Columbidae	Patagioenas subvinacea	Ruddy Pigeon	0.6115	D:\Data\A18KAPW2	20260330	163000	0.25
196668	2026-03-29	6	3	-242124	-7693517	A18KAPW2	12h25	700-800m	18	21	Aves	Columbiformes	Columbidae	Patagioenas subvinacea	Ruddy Pigeon	0.6674	D:\Data\A18KAPW2	20260330	163000	0.25
196669	2026-03-29	6	3	-242124	-7693517	A18KAPW2	12h25	700-800m	21	24	Aves	Columbiformes	Columbidae	Patagioenas subvinacea	Ruddy Pigeon	0.5561	D:\Data\A18KAPW2	20260330	163000	0.25
196670	2026-03-29	6	3	-242124	-7693517	A18KAPW2	12h25	700-800m	30	33	Aves	Columbiformes	Columbidae	Patagioenas subvinacea	Ruddy Pigeon	0.4855	D:\Data\A18KAPW2	20260330	163000	0.25
196671	2026-03-29	6	3	-242124	-7693517	A18KAPW2	12h25	700-800m	33	36	Aves	Columbiformes	Columbidae	Patagioenas subvinacea	Ruddy Pigeon	0.3239	D:\Data\A18KAPW2	20260330	163000	0.25
196672	2026-03-29	6	3	-242124	-7693517	A18KAPW2	12h25	700-800m	36	39	Aves	Columbiformes	Columbidae	Patagioenas subvinacea	Ruddy Pigeon	0.2854	D:\Data\A18KAPW2	20260330	163000	0.25
196673	2026-03-29	6	3	-242124	-7693517	A18KAPW2	12h25	700-800m	39	42	Aves	Columbiformes	Columbidae	Patagioenas subvinacea	Ruddy Pigeon	0.3378	D:\Data\A18KAPW2	20260330	163000	0.25
196674	2026-03-29	6	3	-242124	-7693517	A18KAPW2	12h25	700-800m	42	45	Aves	Columbiformes	Columbidae	Patagioenas subvinacea	Ruddy Pigeon	0.3445	D:\Data\A18KAPW2	20260330	163000	0.25
196675	2026-03-29	6	3	-242124	-7693517	A18KAPW2	12h25	700-800m	45	48	Aves	Columbiformes	Columbidae	Patagioenas subvinacea	Ruddy Pigeon	0.5326	D:\Data\A18KAPW2	20260330	163000	0.25
196676	2026-03-29	6	3	-242124	-7693517	A18KAPW2	12h25	700-800m	48	51	Aves	Columbiformes	Columbidae	Patagioenas subvinacea	Ruddy Pigeon	0.5255	D:\Data\A18KAPW2	20260330	163000	0.25
196677	2026-03-29	6	3	-242124	-7693517	A18KAPW2	12h25	700-800m	51	54	Aves	Passeriformes	Grallariidae	Hylopezus macularius	Spotted Antpitta	0.3491	D:\Data\A18KAPW2	20260330	163000	0.25
196678	2026-03-29	6	3	-242124	-7693517	A18KAPW2	12h25	700-800m	3	6	Aves	Columbiformes	Columbidae	Patagioenas subvinacea	Ruddy Pigeon	0.5007	D:\Data\A18KAPW2	20260330	163100	0.25
196679	2026-03-29	6	3	-242124	-7693517	A18KAPW2	12h25	700-800m	6	9	Aves	Columbiformes	Columbidae	Patagioenas subvinacea	Ruddy Pigeon	0.7603	D:\Data\A18KAPW2	20260330	163100	0.25
196680	2026-03-29	6	3	-242124	-7693517	A18KAPW2	12h25	700-800m	9	12	Aves	Columbiformes	Columbidae	Patagioenas subvinacea	Ruddy Pigeon	0.5528	D:\Data\A18KAPW2	20260330	163100	0.25
196681	2026-03-29	6	3	-242124	-7693517	A18KAPW2	12h25	700-800m	9	12	Aves	Passeriformes	Grallariidae	Myrmothera campanisona	Thrush-like Antpitta	0.4576	D:\Data\A18KAPW2	20260330	163100	0.25
196682	2026-03-29	6	3	-242124	-7693517	A18KAPW2	12h25	700-800m	12	15	Aves	Columbiformes	Columbidae	Patagioenas subvinacea	Ruddy Pigeon	0.4176	D:\Data\A18KAPW2	20260330	163100	0.25
196683	2026-03-29	6	3	-242124	-7693517	A18KAPW2	12h25	700-800m	18	21	Aves	Columbiformes	Columbidae	Patagioenas subvinacea	Ruddy Pigeon	0.6563	D:\Data\A18KAPW2	20260330	163100	0.25
196684	2026-03-29	6	3	-242124	-7693517	A18KAPW2	12h25	700-800m	21	24	Aves	Columbiformes	Columbidae	Patagioenas subvinacea	Ruddy Pigeon	0.7554	D:\Data\A18KAPW2	20260330	163100	0.25
196685	2026-03-29	6	3	-242124	-7693517	A18KAPW2	12h25	700-800m	30	33	Aves	Columbiformes	Columbidae	Patagioenas subvinacea	Ruddy Pigeon	0.3256	D:\Data\A18KAPW2	20260330	163100	0.25
196686	2026-03-29	6	3	-242124	-7693517	A18KAPW2	12h25	700-800m	33	36	Aves	Columbiformes	Columbidae	Patagioenas subvinacea	Ruddy Pigeon	0.4524	D:\Data\A18KAPW2	20260330	163100	0.25
196687	2026-03-29	6	3	-242124	-7693517	A18KAPW2	12h25	700-800m	36	39	Aves	Columbiformes	Columbidae	Patagioenas subvinacea	Ruddy Pigeon	0.4616	D:\Data\A18KAPW2	20260330	163100	0.25
196688	2026-03-29	6	3	-242124	-7693517	A18KAPW2	12h25	700-800m	42	45	Aves	Columbiformes	Columbidae	Patagioenas subvinacea	Ruddy Pigeon	0.3716	D:\Data\A18KAPW2	20260330	163100	0.25
196689	2026-03-29	6	3	-242124	-7693517	A18KAPW2	12h25	700-800m	48	51	Aves	Columbiformes	Columbidae	Patagioenas subvinacea	Ruddy Pigeon	0.8778	D:\Data\A18KAPW2	20260330	163100	0.25
196690	2026-03-29	6	3	-242124	-7693517	A18KAPW2	12h25	700-800m	3	6	Aves	Columbiformes	Columbidae	Patagioenas subvinacea	Ruddy Pigeon	0.5741	D:\Data\A18KAPW2	20260330	163200	0.25
196691	2026-03-29	6	3	-242124	-7693517	A18KAPW2	12h25	700-800m	6	9	Aves	Columbiformes	Columbidae	Patagioenas subvinacea	Ruddy Pigeon	0.7807	D:\Data\A18KAPW2	20260330	163200	0.25
196692	2026-03-29	6	3	-242124	-7693517	A18KAPW2	12h25	700-800m	9	12	Aves	Columbiformes	Columbidae	Patagioenas subvinacea	Ruddy Pigeon	0.9004	D:\Data\A18KAPW2	20260330	163200	0.25
196693	2026-03-29	6	3	-242124	-7693517	A18KAPW2	12h25	700-800m	15	18	Aves	Columbiformes	Columbidae	Patagioenas subvinacea	Ruddy Pigeon	0.6686	D:\Data\A18KAPW2	20260330	163200	0.25
196694	2026-03-29	6	3	-242124	-7693517	A18KAPW2	12h25	700-800m	18	21	Aves	Columbiformes	Columbidae	Patagioenas subvinacea	Ruddy Pigeon	0.5042	D:\Data\A18KAPW2	20260330	163200	0.25
196695	2026-03-29	6	3	-242124	-7693517	A18KAPW2	12h25	700-800m	24	27	Aves	Columbiformes	Columbidae	Patagioenas subvinacea	Ruddy Pigeon	0.6901	D:\Data\A18KAPW2	20260330	163200	0.25
196696	2026-03-29	6	3	-242124	-7693517	A18KAPW2	12h25	700-800m	30	33	Aves	Columbiformes	Columbidae	Patagioenas subvinacea	Ruddy Pigeon	0.6431	D:\Data\A18KAPW2	20260330	163200	0.25
196697	2026-03-29	6	3	-242124	-7693517	A18KAPW2	12h25	700-800m	36	39	Aves	Columbiformes	Columbidae	Patagioenas subvinacea	Ruddy Pigeon	0.8017	D:\Data\A18KAPW2	20260330	163200	0.25
196698	2026-03-29	6	3	-242124	-7693517	A18KAPW2	12h25	700-800m	39	42	Aves	Columbiformes	Columbidae	Patagioenas subvinacea	Ruddy Pigeon	0.6356	D:\Data\A18KAPW2	20260330	163200	0.25
196699	2026-03-29	6	3	-242124	-7693517	A18KAPW2	12h25	700-800m	45	48	Aves	Columbiformes	Columbidae	Patagioenas subvinacea	Ruddy Pigeon	0.3249	D:\Data\A18KAPW2	20260330	163200	0.25
196700	2026-03-29	6	3	-242124	-7693517	A18KAPW2	12h25	700-800m	48	51	Aves	Columbiformes	Columbidae	Patagioenas subvinacea	Ruddy Pigeon	0.6266	D:\Data\A18KAPW2	20260330	163200	0.25
196701	2026-03-29	6	3	-242124	-7693517	A18KAPW2	12h25	700-800m	51	54	Aves	Columbiformes	Columbidae	Patagioenas subvinacea	Ruddy Pigeon	0.4638	D:\Data\A18KAPW2	20260330	163200	0.25
196702	2026-03-29	6	3	-242124	-7693517	A18KAPW2	12h25	700-800m	0	3	Aves	Columbiformes	Columbidae	Patagioenas subvinacea	Ruddy Pigeon	0.4752	D:\Data\A18KAPW2	20260330	163300	0.25
196703	2026-03-29	6	3	-242124	-7693517	A18KAPW2	12h25	700-800m	6	9	Aves	Columbiformes	Columbidae	Patagioenas subvinacea	Ruddy Pigeon	0.519	D:\Data\A18KAPW2	20260330	163300	0.25
196704	2026-03-29	6	3	-242124	-7693517	A18KAPW2	12h25	700-800m	9	12	Aves	Columbiformes	Columbidae	Patagioenas subvinacea	Ruddy Pigeon	0.731	D:\Data\A18KAPW2	20260330	163300	0.25
196705	2026-03-29	6	3	-242124	-7693517	A18KAPW2	12h25	700-800m	12	15	Aves	Columbiformes	Columbidae	Patagioenas subvinacea	Ruddy Pigeon	0.6452	D:\Data\A18KAPW2	20260330	163300	0.25
196706	2026-03-29	6	3	-242124	-7693517	A18KAPW2	12h25	700-800m	15	18	Aves	Columbiformes	Columbidae	Patagioenas subvinacea	Ruddy Pigeon	0.7114	D:\Data\A18KAPW2	20260330	163300	0.25
196707	2026-03-29	6	3	-242124	-7693517	A18KAPW2	12h25	700-800m	21	24	Aves	Columbiformes	Columbidae	Patagioenas subvinacea	Ruddy Pigeon	0.8028	D:\Data\A18KAPW2	20260330	163300	0.25
196708	2026-03-29	6	3	-242124	-7693517	A18KAPW2	12h25	700-800m	27	30	Aves	Columbiformes	Columbidae	Patagioenas subvinacea	Ruddy Pigeon	0.6847	D:\Data\A18KAPW2	20260330	163300	0.25
196709	2026-03-29	6	3	-242124	-7693517	A18KAPW2	12h25	700-800m	30	33	Aves	Columbiformes	Columbidae	Patagioenas subvinacea	Ruddy Pigeon	0.8922	D:\Data\A18KAPW2	20260330	163300	0.25
196710	2026-03-29	6	3	-242124	-7693517	A18KAPW2	12h25	700-800m	33	36	Aves	Columbiformes	Columbidae	Patagioenas subvinacea	Ruddy Pigeon	0.4146	D:\Data\A18KAPW2	20260330	163300	0.25
196711	2026-03-29	6	3	-242124	-7693517	A18KAPW2	12h25	700-800m	36	39	Aves	Piciformes	Bucconidae	Malacoptila fusca	White-chested Puffbird	0.4448	D:\Data\A18KAPW2	20260330	163300	0.25
196712	2026-03-29	6	3	-242124	-7693517	A18KAPW2	12h25	700-800m	39	42	Aves	Piciformes	Bucconidae	Malacoptila fusca	White-chested Puffbird	0.5222	D:\Data\A18KAPW2	20260330	163300	0.25
196713	2026-03-29	6	3	-242124	-7693517	A18KAPW2	12h25	700-800m	42	45	Aves	Columbiformes	Columbidae	Patagioenas subvinacea	Ruddy Pigeon	0.6177	D:\Data\A18KAPW2	20260330	163300	0.25
196714	2026-03-29	6	3	-242124	-7693517	A18KAPW2	12h25	700-800m	51	54	Aves	Columbiformes	Columbidae	Patagioenas subvinacea	Ruddy Pigeon	0.2544	D:\Data\A18KAPW2	20260330	163300	0.25
196715	2026-03-29	6	3	-242124	-7693517	A18KAPW2	12h25	700-800m	3	6	Aves	Columbiformes	Columbidae	Patagioenas subvinacea	Ruddy Pigeon	0.4165	D:\Data\A18KAPW2	20260330	163400	0.25
196716	2026-03-29	6	3	-242124	-7693517	A18KAPW2	12h25	700-800m	6	9	Aves	Columbiformes	Columbidae	Patagioenas subvinacea	Ruddy Pigeon	0.3263	D:\Data\A18KAPW2	20260330	163400	0.25
196717	2026-03-29	6	3	-242124	-7693517	A18KAPW2	12h25	700-800m	12	15	Aves	Columbiformes	Columbidae	Patagioenas subvinacea	Ruddy Pigeon	0.6513	D:\Data\A18KAPW2	20260330	163400	0.25
196718	2026-03-29	6	3	-242124	-7693517	A18KAPW2	12h25	700-800m	24	27	Aves	Columbiformes	Columbidae	Patagioenas subvinacea	Ruddy Pigeon	0.7289	D:\Data\A18KAPW2	20260330	163400	0.25
196719	2026-03-29	6	3	-242124	-7693517	A18KAPW2	12h25	700-800m	27	30	Aves	Columbiformes	Columbidae	Patagioenas subvinacea	Ruddy Pigeon	0.3217	D:\Data\A18KAPW2	20260330	163400	0.25
196720	2026-03-29	6	3	-242124	-7693517	A18KAPW2	12h25	700-800m	30	33	Aves	Columbiformes	Columbidae	Patagioenas subvinacea	Ruddy Pigeon	0.3866	D:\Data\A18KAPW2	20260330	163400	0.25
196721	2026-03-29	6	3	-242124	-7693517	A18KAPW2	12h25	700-800m	33	36	Aves	Columbiformes	Columbidae	Patagioenas subvinacea	Ruddy Pigeon	0.5504	D:\Data\A18KAPW2	20260330	163400	0.25
196722	2026-03-29	6	3	-242124	-7693517	A18KAPW2	12h25	700-800m	36	39	Aves	Columbiformes	Columbidae	Patagioenas subvinacea	Ruddy Pigeon	0.2588	D:\Data\A18KAPW2	20260330	163400	0.25
196723	2026-03-29	6	3	-242124	-7693517	A18KAPW2	12h25	700-800m	39	42	Aves	Columbiformes	Columbidae	Patagioenas subvinacea	Ruddy Pigeon	0.2731	D:\Data\A18KAPW2	20260330	163400	0.25
196724	2026-03-29	6	3	-242124	-7693517	A18KAPW2	12h25	700-800m	45	48	Aves	Columbiformes	Columbidae	Patagioenas subvinacea	Ruddy Pigeon	0.2699	D:\Data\A18KAPW2	20260330	163400	0.25
196725	2026-03-29	6	3	-242124	-7693517	A18KAPW2	12h25	700-800m	51	54	Aves	Columbiformes	Columbidae	Patagioenas subvinacea	Ruddy Pigeon	0.3035	D:\Data\A18KAPW2	20260330	163400	0.25
196726	2026-03-29	6	3	-242124	-7693517	A18KAPW2	12h25	700-800m	3	6	Aves	Columbiformes	Columbidae	Patagioenas subvinacea	Ruddy Pigeon	0.2677	D:\Data\A18KAPW2	20260330	163500	0.25
196727	2026-03-29	6	3	-242124	-7693517	A18KAPW2	12h25	700-800m	21	24	Aves	Columbiformes	Columbidae	Patagioenas subvinacea	Ruddy Pigeon	0.4514	D:\Data\A18KAPW2	20260330	163500	0.25
196728	2026-03-29	6	3	-242124	-7693517	A18KAPW2	12h25	700-800m	36	39	Aves	Columbiformes	Columbidae	Patagioenas subvinacea	Ruddy Pigeon	0.3491	D:\Data\A18KAPW2	20260330	163500	0.25
196729	2026-03-29	6	3	-242124	-7693517	A18KAPW2	12h25	700-800m	42	45	Aves	Columbiformes	Columbidae	Patagioenas subvinacea	Ruddy Pigeon	0.2579	D:\Data\A18KAPW2	20260330	163500	0.25
196730	2026-03-29	6	3	-242124	-7693517	A18KAPW2	12h25	700-800m	51	54	Aves	Columbiformes	Columbidae	Patagioenas subvinacea	Ruddy Pigeon	0.3928	D:\Data\A18KAPW2	20260330	163500	0.25
196731	2026-03-29	6	3	-242124	-7693517	A18KAPW2	12h25	700-800m	54	55	Aves	Columbiformes	Columbidae	Patagioenas subvinacea	Ruddy Pigeon	0.3956	D:\Data\A18KAPW2	20260330	163500	0.25
196732	2026-03-29	6	3	-242124	-7693517	A18KAPW2	12h25	700-800m	30	33	Aves	Passeriformes	Rhinocryptidae	Liosceles thoracicus	Rusty-belted Tapaculo	0.2638	D:\Data\A18KAPW2	20260330	163600	0.25
196733	2026-03-29	6	3	-242124	-7693517	A18KAPW2	12h25	700-800m	36	39	Aves	Passeriformes	Rhinocryptidae	Liosceles thoracicus	Rusty-belted Tapaculo	0.4011	D:\Data\A18KAPW2	20260330	163600	0.25
196734	2026-03-29	6	3	-242124	-7693517	A18KAPW2	12h25	700-800m	3	6	Aves	Columbiformes	Columbidae	Patagioenas subvinacea	Ruddy Pigeon	0.3501	D:\Data\A18KAPW2	20260330	163800	0.25
196735	2026-03-29	6	3	-242124	-7693517	A18KAPW2	12h25	700-800m	9	12	Aves	Columbiformes	Columbidae	Patagioenas subvinacea	Ruddy Pigeon	0.8374	D:\Data\A18KAPW2	20260330	163800	0.25
196736	2026-03-29	6	3	-242124	-7693517	A18KAPW2	12h25	700-800m	21	24	Aves	Columbiformes	Columbidae	Patagioenas subvinacea	Ruddy Pigeon	0.6311	D:\Data\A18KAPW2	20260330	163800	0.25
196737	2026-03-29	6	3	-242124	-7693517	A18KAPW2	12h25	700-800m	24	27	Aves	Columbiformes	Columbidae	Patagioenas subvinacea	Ruddy Pigeon	0.6998	D:\Data\A18KAPW2	20260330	163800	0.25
196738	2026-03-29	6	3	-242124	-7693517	A18KAPW2	12h25	700-800m	30	33	Aves	Columbiformes	Columbidae	Patagioenas subvinacea	Ruddy Pigeon	0.4556	D:\Data\A18KAPW2	20260330	163800	0.25
196739	2026-03-29	6	3	-242124	-7693517	A18KAPW2	12h25	700-800m	36	39	Aves	Columbiformes	Columbidae	Patagioenas subvinacea	Ruddy Pigeon	0.6889	D:\Data\A18KAPW2	20260330	163800	0.25
196740	2026-03-29	6	3	-242124	-7693517	A18KAPW2	12h25	700-800m	45	48	Aves	Columbiformes	Columbidae	Patagioenas subvinacea	Ruddy Pigeon	0.575	D:\Data\A18KAPW2	20260330	163800	0.25
196741	2026-03-29	6	3	-242124	-7693517	A18KAPW2	12h25	700-800m	51	54	Aves	Columbiformes	Columbidae	Patagioenas subvinacea	Ruddy Pigeon	0.6364	D:\Data\A18KAPW2	20260330	163800	0.25
196742	2026-03-29	6	3	-242124	-7693517	A18KAPW2	12h25	700-800m	3	6	Aves	Columbiformes	Columbidae	Patagioenas subvinacea	Ruddy Pigeon	0.8456	D:\Data\A18KAPW2	20260330	163900	0.25
196743	2026-03-29	6	3	-242124	-7693517	A18KAPW2	12h25	700-800m	9	12	Aves	Columbiformes	Columbidae	Patagioenas subvinacea	Ruddy Pigeon	0.5496	D:\Data\A18KAPW2	20260330	163900	0.25
196744	2026-03-29	6	3	-242124	-7693517	A18KAPW2	12h25	700-800m	15	18	Aves	Columbiformes	Columbidae	Patagioenas subvinacea	Ruddy Pigeon	0.6029	D:\Data\A18KAPW2	20260330	163900	0.25
196745	2026-03-29	6	3	-242124	-7693517	A18KAPW2	12h25	700-800m	21	24	Aves	Columbiformes	Columbidae	Patagioenas subvinacea	Ruddy Pigeon	0.2857	D:\Data\A18KAPW2	20260330	163900	0.25
196746	2026-03-29	6	3	-242124	-7693517	A18KAPW2	12h25	700-800m	27	30	Aves	Columbiformes	Columbidae	Patagioenas subvinacea	Ruddy Pigeon	0.5883	D:\Data\A18KAPW2	20260330	163900	0.25
196747	2026-03-29	6	3	-242124	-7693517	A18KAPW2	12h25	700-800m	33	36	Aves	Columbiformes	Columbidae	Patagioenas subvinacea	Ruddy Pigeon	0.331	D:\Data\A18KAPW2	20260330	163900	0.25
196748	2026-03-29	6	3	-242124	-7693517	A18KAPW2	12h25	700-800m	39	42	Aves	Columbiformes	Columbidae	Patagioenas subvinacea	Ruddy Pigeon	0.7794	D:\Data\A18KAPW2	20260330	163900	0.25
196749	2026-03-29	6	3	-242124	-7693517	A18KAPW2	12h25	700-800m	45	48	Aves	Columbiformes	Columbidae	Patagioenas subvinacea	Ruddy Pigeon	0.5229	D:\Data\A18KAPW2	20260330	163900	0.25
196750	2026-03-29	6	3	-242124	-7693517	A18KAPW2	12h25	700-800m	51	54	Aves	Columbiformes	Columbidae	Patagioenas subvinacea	Ruddy Pigeon	0.4779	D:\Data\A18KAPW2	20260330	163900	0.25
196751	2026-03-29	6	3	-242124	-7693517	A18KAPW2	12h25	700-800m	24	27	Aves	Columbiformes	Columbidae	Patagioenas subvinacea	Ruddy Pigeon	0.4674	D:\Data\A18KAPW2	20260330	164000	0.25
196752	2026-03-29	6	3	-242124	-7693517	A18KAPW2	12h25	700-800m	36	39	Aves	Columbiformes	Columbidae	Patagioenas subvinacea	Ruddy Pigeon	0.4024	D:\Data\A18KAPW2	20260330	164000	0.25
196753	2026-03-29	6	3	-242124	-7693517	A18KAPW2	12h25	700-800m	45	48	Aves	Columbiformes	Columbidae	Patagioenas subvinacea	Ruddy Pigeon	0.3516	D:\Data\A18KAPW2	20260330	164000	0.25
196754	2026-03-29	6	3	-242124	-7693517	A18KAPW2	12h25	700-800m	18	21	Aves	Columbiformes	Columbidae	Patagioenas plumbea	Plumbeous Pigeon	0.62	D:\Data\A18KAPW2	20260330	164200	0.25
196755	2026-03-29	6	3	-242124	-7693517	A18KAPW2	12h25	700-800m	33	36	Aves	Passeriformes	Thamnophilidae	Dichrozona cincta	Banded Antbird	0.9774	D:\Data\A18KAPW2	20260330	164400	0.25
196756	2026-03-29	6	3	-242124	-7693517	A18KAPW2	12h25	700-800m	36	39	Aves	Passeriformes	Thamnophilidae	Dichrozona cincta	Banded Antbird	0.996	D:\Data\A18KAPW2	20260330	164400	0.25
196757	2026-03-29	6	3	-242124	-7693517	A18KAPW2	12h25	700-800m	39	42	Aves	Passeriformes	Thamnophilidae	Dichrozona cincta	Banded Antbird	0.9994	D:\Data\A18KAPW2	20260330	164400	0.25
196758	2026-03-29	6	3	-242124	-7693517	A18KAPW2	12h25	700-800m	42	45	Aves	Passeriformes	Thamnophilidae	Dichrozona cincta	Banded Antbird	0.8924	D:\Data\A18KAPW2	20260330	164400	0.25
196759	2026-03-29	6	3	-242124	-7693517	A18KAPW2	12h25	700-800m	27	30	Aves	Passeriformes	Thamnophilidae	Thamnomanes ardesiacus	Dusky-throated Antshrike	0.9167	D:\Data\A18KAPW2	20260330	164600	0.25
196760	2026-03-29	6	3	-242124	-7693517	A18KAPW2	12h25	700-800m	30	33	Aves	Passeriformes	Thamnophilidae	Thamnomanes ardesiacus	Dusky-throated Antshrike	0.7049	D:\Data\A18KAPW2	20260330	164600	0.25
196761	2026-03-29	6	3	-242124	-7693517	A18KAPW2	12h25	700-800m	42	45	Aves	Passeriformes	Thamnophilidae	Thamnomanes ardesiacus	Dusky-throated Antshrike	0.3958	D:\Data\A18KAPW2	20260330	164600	0.25
196762	2026-03-29	6	3	-242124	-7693517	A18KAPW2	12h25	700-800m	33	36	Aves	Passeriformes	Tyrannidae	Tolmomyias poliocephalus	Gray-crowned Flycatcher	0.3922	D:\Data\A18KAPW2	20260330	164700	0.25
196763	2026-03-29	6	3	-242124	-7693517	A18KAPW2	12h25	700-800m	33	36	Aves	Passeriformes	Tyrannidae	Tolmomyias assimilis	Yellow-margined Flycatcher	0.3613	D:\Data\A18KAPW2	20260330	164700	0.25
196764	2026-03-29	6	3	-242124	-7693517	A18KAPW2	12h25	700-800m	51	54	Aves	Apodiformes	Trochilidae	Hylocharis sapphirina	Rufous-throated Sapphire	0.2979	D:\Data\A18KAPW2	20260330	164800	0.25
196765	2026-03-29	6	3	-242124	-7693517	A18KAPW2	12h25	700-800m	24	27	Aves	Passeriformes	Tyrannidae	Tolmomyias assimilis	Yellow-margined Flycatcher	0.2977	D:\Data\A18KAPW2	20260330	164900	0.25
196766	2026-03-29	6	3	-242124	-7693517	A18KAPW2	12h25	700-800m	15	18	Aves	Passeriformes	Furnariidae	Xiphorhynchus guttatus	Buff-throated Woodcreeper	0.3836	D:\Data\A18KAPW2	20260330	165000	0.25
196767	2026-03-29	6	3	-242124	-7693517	A18KAPW2	12h25	700-800m	24	27	Aves	Passeriformes	Tyrannidae	Tolmomyias poliocephalus	Gray-crowned Flycatcher	0.4912	D:\Data\A18KAPW2	20260330	165000	0.25
196768	2026-03-29	6	3	-242124	-7693517	A18KAPW2	12h25	700-800m	21	24	Aves	Passeriformes	Tyrannidae	Tolmomyias poliocephalus	Gray-crowned Flycatcher	0.7285	D:\Data\A18KAPW2	20260330	165100	0.25
196769	2026-03-29	6	3	-242124	-7693517	A18KAPW2	12h25	700-800m	21	24	Aves	Passeriformes	Tyrannidae	Tolmomyias assimilis	Yellow-margined Flycatcher	0.3536	D:\Data\A18KAPW2	20260330	165100	0.25
196770	2026-03-29	6	3	-242124	-7693517	A18KAPW2	12h25	700-800m	3	6	Aves	Piciformes	Bucconidae	Nonnula brunnea	Brown Nunlet	0.2733	D:\Data\A18KAPW2	20260330	165200	0.25
196771	2026-03-29	6	3	-242124	-7693517	A18KAPW2	12h25	700-800m	21	24	Aves	Passeriformes	Tyrannidae	Contopus virens	Eastern Wood-Pewee	0.5604	D:\Data\A18KAPW2	20260330	165300	0.25
196772	2026-03-29	6	3	-242124	-7693517	A18KAPW2	12h25	700-800m	51	54	Aves	Tinamiformes	Tinamidae	Tinamus major	Great Tinamou	0.2776	D:\Data\A18KAPW2	20260330	165300	0.25
196773	2026-03-29	6	3	-242124	-7693517	A18KAPW2	12h25	700-800m	51	54	Aves	Tinamiformes	Tinamidae	Crypturellus variegatus	Variegated Tinamou	0.2528	D:\Data\A18KAPW2	20260330	165300	0.25
196774	2026-03-29	6	3	-242124	-7693517	A18KAPW2	12h25	700-800m	54	55	Aves	Tinamiformes	Tinamidae	Crypturellus variegatus	Variegated Tinamou	0.5005	D:\Data\A18KAPW2	20260330	165300	0.25
196775	2026-03-29	6	3	-242124	-7693517	A18KAPW2	12h25	700-800m	21	24	Aves	Passeriformes	Tyrannidae	Contopus virens	Eastern Wood-Pewee	0.2818	D:\Data\A18KAPW2	20260330	165400	0.25
196776	2026-03-29	6	3	-242124	-7693517	A18KAPW2	12h25	700-800m	45	48	Aves	Passeriformes	Thamnophilidae	Dichrozona cincta	Banded Antbird	0.9706	D:\Data\A18KAPW2	20260330	165400	0.25
196777	2026-03-29	6	3	-242124	-7693517	A18KAPW2	12h25	700-800m	48	51	Aves	Passeriformes	Thamnophilidae	Dichrozona cincta	Banded Antbird	0.998	D:\Data\A18KAPW2	20260330	165400	0.25
196778	2026-03-29	6	3	-242124	-7693517	A18KAPW2	12h25	700-800m	51	54	Aves	Passeriformes	Thamnophilidae	Dichrozona cincta	Banded Antbird	0.9992	D:\Data\A18KAPW2	20260330	165400	0.25
196779	2026-03-29	6	3	-242124	-7693517	A18KAPW2	12h25	700-800m	54	55	Aves	Passeriformes	Thamnophilidae	Dichrozona cincta	Banded Antbird	0.891	D:\Data\A18KAPW2	20260330	165400	0.25
196780	2026-03-29	6	3	-242124	-7693517	A18KAPW2	12h25	700-800m	0	3	Aves	Passeriformes	Thamnophilidae	Dichrozona cincta	Banded Antbird	0.993	D:\Data\A18KAPW2	20260330	170000	0.25
196781	2026-03-29	6	3	-242124	-7693517	A18KAPW2	12h25	700-800m	0	3	Aves	Passeriformes	Tityridae	Laniocera hypopyrra	Cinereous Mourner	0.2809	D:\Data\A18KAPW2	20260330	170000	0.25
196782	2026-03-29	6	3	-242124	-7693517	A18KAPW2	12h25	700-800m	3	6	Aves	Passeriformes	Thamnophilidae	Dichrozona cincta	Banded Antbird	0.9992	D:\Data\A18KAPW2	20260330	170000	0.25
196783	2026-03-29	6	3	-242124	-7693517	A18KAPW2	12h25	700-800m	45	48	Aves	Passeriformes	Tyrannidae	Contopus virens	Eastern Wood-Pewee	0.3429	D:\Data\A18KAPW2	20260330	170200	0.25
196784	2026-03-29	6	3	-242124	-7693517	A18KAPW2	12h25	700-800m	21	24	Aves	Steatornithiformes	Steatornithidae	Steatornis caripensis	Oilbird	0.2754	D:\Data\A18KAPW2	20260330	170400	0.25
196785	2026-03-29	6	3	-242124	-7693517	A18KAPW2	12h25	700-800m	18	21	Aves	Piciformes	Capitonidae	Capito auratus	Gilded Barbet	0.5733	D:\Data\A18KAPW2	20260330	170900	0.25
196786	2026-03-29	6	3	-242124	-7693517	A18KAPW2	12h25	700-800m	54	55	Aves	Passeriformes	Thamnophilidae	Dichrozona cincta	Banded Antbird	0.3246	D:\Data\A18KAPW2	20260330	171100	0.25
196787	2026-03-29	6	3	-242124	-7693517	A18KAPW2	12h25	700-800m	15	18	Aves	Apodiformes	Trochilidae	Hylocharis sapphirina	Rufous-throated Sapphire	0.2823	D:\Data\A18KAPW2	20260330	171400	0.25
196788	2026-03-29	6	3	-242124	-7693517	A18KAPW2	12h25	700-800m	36	39	Aves	Apodiformes	Trochilidae	Hylocharis sapphirina	Rufous-throated Sapphire	0.3863	D:\Data\A18KAPW2	20260330	171500	0.25
196789	2026-03-29	6	3	-242124	-7693517	A18KAPW2	12h25	700-800m	39	42	Aves	Piciformes	Ramphastidae	Ramphastos vitellinus	Channel-billed Toucan	0.3417	D:\Data\A18KAPW2	20260330	171700	0.25
196790	2026-03-29	6	3	-242124	-7693517	A18KAPW2	12h25	700-800m	45	48	Aves	Piciformes	Ramphastidae	Ramphastos vitellinus	Channel-billed Toucan	0.4744	D:\Data\A18KAPW2	20260330	171700	0.25
196791	2026-03-29	6	3	-242124	-7693517	A18KAPW2	12h25	700-800m	54	55	Aves	Piciformes	Ramphastidae	Ramphastos vitellinus	Channel-billed Toucan	0.4303	D:\Data\A18KAPW2	20260330	171700	0.25
196792	2026-03-29	6	3	-242124	-7693517	A18KAPW2	12h25	700-800m	9	12	Aves	Piciformes	Ramphastidae	Ramphastos vitellinus	Channel-billed Toucan	0.4343	D:\Data\A18KAPW2	20260330	171800	0.25
196793	2026-03-29	6	3	-242124	-7693517	A18KAPW2	12h25	700-800m	12	15	Aves	Piciformes	Ramphastidae	Ramphastos vitellinus	Channel-billed Toucan	0.432	D:\Data\A18KAPW2	20260330	171900	0.25
196794	2026-03-29	6	3	-242124	-7693517	A18KAPW2	12h25	700-800m	42	45	Aves	Piciformes	Ramphastidae	Ramphastos vitellinus	Channel-billed Toucan	0.3181	D:\Data\A18KAPW2	20260330	171900	0.25
196795	2026-03-29	6	3	-242124	-7693517	A18KAPW2	12h25	700-800m	21	24	Aves	Passeriformes	Rhinocryptidae	Liosceles thoracicus	Rusty-belted Tapaculo	0.3189	D:\Data\A18KAPW2	20260330	172400	0.25
196796	2026-03-29	6	3	-242124	-7693517	A18KAPW2	12h25	700-800m	36	39	Aves	Passeriformes	Rhinocryptidae	Liosceles thoracicus	Rusty-belted Tapaculo	0.6081	D:\Data\A18KAPW2	20260330	172400	0.25
196797	2026-03-29	6	3	-242124	-7693517	A18KAPW2	12h25	700-800m	39	42	Aves	Passeriformes	Rhinocryptidae	Liosceles thoracicus	Rusty-belted Tapaculo	0.3945	D:\Data\A18KAPW2	20260330	172500	0.25
196798	2026-03-29	6	3	-242124	-7693517	A18KAPW2	12h25	700-800m	48	51	Aves	Piciformes	Ramphastidae	Ramphastos tucanus	White-throated Toucan	0.3775	D:\Data\A18KAPW2	20260330	173300	0.25
196799	2026-03-29	6	3	-242124	-7693517	A18KAPW2	12h25	700-800m	0	3	Aves	Piciformes	Ramphastidae	Ramphastos tucanus	White-throated Toucan	0.3783	D:\Data\A18KAPW2	20260330	173400	0.25
196800	2026-03-29	6	3	-242124	-7693517	A18KAPW2	12h25	700-800m	3	6	Aves	Piciformes	Ramphastidae	Ramphastos tucanus	White-throated Toucan	0.4702	D:\Data\A18KAPW2	20260330	173400	0.25
196801	2026-03-29	6	3	-242124	-7693517	A18KAPW2	12h25	700-800m	3	6	Aves	Passeriformes	Furnariidae	Deconychura pallida	Mournful Long-tailed Woodcreeper	0.2719	D:\Data\A18KAPW2	20260330	173400	0.25
196802	2026-03-29	6	3	-242124	-7693517	A18KAPW2	12h25	700-800m	6	9	Aves	Passeriformes	Rhinocryptidae	Liosceles thoracicus	Rusty-belted Tapaculo	0.3233	D:\Data\A18KAPW2	20260330	173400	0.25
196803	2026-03-29	6	3	-242124	-7693517	A18KAPW2	12h25	700-800m	9	12	Aves	Piciformes	Ramphastidae	Ramphastos tucanus	White-throated Toucan	0.646	D:\Data\A18KAPW2	20260330	173400	0.25
196804	2026-03-29	6	3	-242124	-7693517	A18KAPW2	12h25	700-800m	12	15	Aves	Piciformes	Ramphastidae	Ramphastos tucanus	White-throated Toucan	0.7177	D:\Data\A18KAPW2	20260330	173400	0.25
196805	2026-03-29	6	3	-242124	-7693517	A18KAPW2	12h25	700-800m	15	18	Aves	Piciformes	Ramphastidae	Ramphastos tucanus	White-throated Toucan	0.5157	D:\Data\A18KAPW2	20260330	173400	0.25
196806	2026-03-29	6	3	-242124	-7693517	A18KAPW2	12h25	700-800m	18	21	Aves	Piciformes	Ramphastidae	Ramphastos tucanus	White-throated Toucan	0.2976	D:\Data\A18KAPW2	20260330	173400	0.25
196807	2026-03-29	6	3	-242124	-7693517	A18KAPW2	12h25	700-800m	21	24	Aves	Piciformes	Ramphastidae	Ramphastos tucanus	White-throated Toucan	0.3787	D:\Data\A18KAPW2	20260330	173400	0.25
196808	2026-03-29	6	3	-242124	-7693517	A18KAPW2	12h25	700-800m	24	27	Aves	Piciformes	Ramphastidae	Ramphastos tucanus	White-throated Toucan	0.6235	D:\Data\A18KAPW2	20260330	173400	0.25
196809	2026-03-29	6	3	-242124	-7693517	A18KAPW2	12h25	700-800m	27	30	Aves	Piciformes	Ramphastidae	Ramphastos tucanus	White-throated Toucan	0.4014	D:\Data\A18KAPW2	20260330	173400	0.25
196810	2026-03-29	6	3	-242124	-7693517	A18KAPW2	12h25	700-800m	30	33	Aves	Piciformes	Ramphastidae	Ramphastos tucanus	White-throated Toucan	0.4358	D:\Data\A18KAPW2	20260330	173400	0.25
196811	2026-03-29	6	3	-242124	-7693517	A18KAPW2	12h25	700-800m	33	36	Aves	Piciformes	Ramphastidae	Ramphastos tucanus	White-throated Toucan	0.3333	D:\Data\A18KAPW2	20260330	173400	0.25
196812	2026-03-29	6	3	-242124	-7693517	A18KAPW2	12h25	700-800m	36	39	Aves	Piciformes	Ramphastidae	Ramphastos tucanus	White-throated Toucan	0.4602	D:\Data\A18KAPW2	20260330	173400	0.25
196813	2026-03-29	6	3	-242124	-7693517	A18KAPW2	12h25	700-800m	39	42	Aves	Piciformes	Ramphastidae	Ramphastos tucanus	White-throated Toucan	0.6674	D:\Data\A18KAPW2	20260330	173400	0.25
196814	2026-03-29	6	3	-242124	-7693517	A18KAPW2	12h25	700-800m	42	45	Aves	Piciformes	Ramphastidae	Ramphastos tucanus	White-throated Toucan	0.6212	D:\Data\A18KAPW2	20260330	173400	0.25
196815	2026-03-29	6	3	-242124	-7693517	A18KAPW2	12h25	700-800m	45	48	Aves	Piciformes	Ramphastidae	Ramphastos tucanus	White-throated Toucan	0.7653	D:\Data\A18KAPW2	20260330	173400	0.25
196816	2026-03-29	6	3	-242124	-7693517	A18KAPW2	12h25	700-800m	48	51	Aves	Piciformes	Ramphastidae	Ramphastos tucanus	White-throated Toucan	0.792	D:\Data\A18KAPW2	20260330	173400	0.25
196817	2026-03-29	6	3	-242124	-7693517	A18KAPW2	12h25	700-800m	51	54	Aves	Piciformes	Ramphastidae	Ramphastos tucanus	White-throated Toucan	0.3194	D:\Data\A18KAPW2	20260330	173400	0.25
196818	2026-03-29	6	3	-242124	-7693517	A18KAPW2	12h25	700-800m	0	3	Aves	Piciformes	Ramphastidae	Ramphastos tucanus	White-throated Toucan	0.3912	D:\Data\A18KAPW2	20260330	173500	0.25
196819	2026-03-29	6	3	-242124	-7693517	A18KAPW2	12h25	700-800m	3	6	Aves	Piciformes	Ramphastidae	Ramphastos tucanus	White-throated Toucan	0.691	D:\Data\A18KAPW2	20260330	173500	0.25
196820	2026-03-29	6	3	-242124	-7693517	A18KAPW2	12h25	700-800m	6	9	Aves	Piciformes	Ramphastidae	Ramphastos tucanus	White-throated Toucan	0.8351	D:\Data\A18KAPW2	20260330	173500	0.25
196821	2026-03-29	6	3	-242124	-7693517	A18KAPW2	12h25	700-800m	9	12	Aves	Piciformes	Ramphastidae	Ramphastos tucanus	White-throated Toucan	0.5957	D:\Data\A18KAPW2	20260330	173500	0.25
196822	2026-03-29	6	3	-242124	-7693517	A18KAPW2	12h25	700-800m	12	15	Aves	Piciformes	Ramphastidae	Ramphastos tucanus	White-throated Toucan	0.4866	D:\Data\A18KAPW2	20260330	173500	0.25
196823	2026-03-29	6	3	-242124	-7693517	A18KAPW2	12h25	700-800m	18	21	Aves	Piciformes	Ramphastidae	Ramphastos tucanus	White-throated Toucan	0.6883	D:\Data\A18KAPW2	20260330	173500	0.25
196824	2026-03-29	6	3	-242124	-7693517	A18KAPW2	12h25	700-800m	21	24	Aves	Piciformes	Ramphastidae	Ramphastos tucanus	White-throated Toucan	0.7575	D:\Data\A18KAPW2	20260330	173500	0.25
196825	2026-03-29	6	3	-242124	-7693517	A18KAPW2	12h25	700-800m	27	30	Aves	Piciformes	Ramphastidae	Ramphastos tucanus	White-throated Toucan	0.5351	D:\Data\A18KAPW2	20260330	173500	0.25
196826	2026-03-29	6	3	-242124	-7693517	A18KAPW2	12h25	700-800m	30	33	Aves	Piciformes	Ramphastidae	Ramphastos tucanus	White-throated Toucan	0.3185	D:\Data\A18KAPW2	20260330	173500	0.25
196827	2026-03-29	6	3	-242124	-7693517	A18KAPW2	12h25	700-800m	33	36	Aves	Piciformes	Ramphastidae	Ramphastos tucanus	White-throated Toucan	0.5106	D:\Data\A18KAPW2	20260330	173500	0.25
196828	2026-03-29	6	3	-242124	-7693517	A18KAPW2	12h25	700-800m	33	36	Aves	Passeriformes	Furnariidae	Deconychura pallida	Mournful Long-tailed Woodcreeper	0.4163	D:\Data\A18KAPW2	20260330	173500	0.25
196829	2026-03-29	6	3	-242124	-7693517	A18KAPW2	12h25	700-800m	36	39	Aves	Piciformes	Ramphastidae	Ramphastos tucanus	White-throated Toucan	0.7208	D:\Data\A18KAPW2	20260330	173500	0.25
196830	2026-03-29	6	3	-242124	-7693517	A18KAPW2	12h25	700-800m	39	42	Aves	Piciformes	Ramphastidae	Ramphastos tucanus	White-throated Toucan	0.4403	D:\Data\A18KAPW2	20260330	173500	0.25
196831	2026-03-29	6	3	-242124	-7693517	A18KAPW2	12h25	700-800m	42	45	Aves	Piciformes	Ramphastidae	Ramphastos tucanus	White-throated Toucan	0.7991	D:\Data\A18KAPW2	20260330	173500	0.25
196832	2026-03-29	6	3	-242124	-7693517	A18KAPW2	12h25	700-800m	45	48	Aves	Piciformes	Ramphastidae	Ramphastos tucanus	White-throated Toucan	0.5896	D:\Data\A18KAPW2	20260330	173500	0.25
196833	2026-03-29	6	3	-242124	-7693517	A18KAPW2	12h25	700-800m	48	51	Aves	Piciformes	Ramphastidae	Ramphastos tucanus	White-throated Toucan	0.4779	D:\Data\A18KAPW2	20260330	173500	0.25
196834	2026-03-29	6	3	-242124	-7693517	A18KAPW2	12h25	700-800m	51	54	Aves	Piciformes	Ramphastidae	Ramphastos tucanus	White-throated Toucan	0.7702	D:\Data\A18KAPW2	20260330	173500	0.25
196835	2026-03-29	6	3	-242124	-7693517	A18KAPW2	12h25	700-800m	0	3	Aves	Piciformes	Ramphastidae	Ramphastos tucanus	White-throated Toucan	0.2932	D:\Data\A18KAPW2	20260330	173600	0.25
196836	2026-03-29	6	3	-242124	-7693517	A18KAPW2	12h25	700-800m	3	6	Aves	Piciformes	Ramphastidae	Ramphastos tucanus	White-throated Toucan	0.5782	D:\Data\A18KAPW2	20260330	173600	0.25
196837	2026-03-29	6	3	-242124	-7693517	A18KAPW2	12h25	700-800m	3	6	Aves	Passeriformes	Furnariidae	Deconychura pallida	Mournful Long-tailed Woodcreeper	0.3322	D:\Data\A18KAPW2	20260330	173600	0.25
196838	2026-03-29	6	3	-242124	-7693517	A18KAPW2	12h25	700-800m	6	9	Aves	Piciformes	Ramphastidae	Ramphastos tucanus	White-throated Toucan	0.5084	D:\Data\A18KAPW2	20260330	173600	0.25
196839	2026-03-29	6	3	-242124	-7693517	A18KAPW2	12h25	700-800m	9	12	Aves	Piciformes	Ramphastidae	Ramphastos tucanus	White-throated Toucan	0.8049	D:\Data\A18KAPW2	20260330	173600	0.25
196840	2026-03-29	6	3	-242124	-7693517	A18KAPW2	12h25	700-800m	12	15	Aves	Piciformes	Ramphastidae	Ramphastos tucanus	White-throated Toucan	0.6705	D:\Data\A18KAPW2	20260330	173600	0.25
196841	2026-03-29	6	3	-242124	-7693517	A18KAPW2	12h25	700-800m	15	18	Aves	Piciformes	Ramphastidae	Ramphastos tucanus	White-throated Toucan	0.5894	D:\Data\A18KAPW2	20260330	173600	0.25
196842	2026-03-29	6	3	-242124	-7693517	A18KAPW2	12h25	700-800m	18	21	Aves	Piciformes	Ramphastidae	Ramphastos tucanus	White-throated Toucan	0.727	D:\Data\A18KAPW2	20260330	173600	0.25
196843	2026-03-29	6	3	-242124	-7693517	A18KAPW2	12h25	700-800m	21	24	Aves	Piciformes	Ramphastidae	Ramphastos tucanus	White-throated Toucan	0.4767	D:\Data\A18KAPW2	20260330	173600	0.25
196844	2026-03-29	6	3	-242124	-7693517	A18KAPW2	12h25	700-800m	24	27	Aves	Piciformes	Ramphastidae	Ramphastos tucanus	White-throated Toucan	0.3415	D:\Data\A18KAPW2	20260330	173600	0.25
196845	2026-03-29	6	3	-242124	-7693517	A18KAPW2	12h25	700-800m	30	33	Aves	Piciformes	Ramphastidae	Ramphastos tucanus	White-throated Toucan	0.2749	D:\Data\A18KAPW2	20260330	173600	0.25
196846	2026-03-29	6	3	-242124	-7693517	A18KAPW2	12h25	700-800m	33	36	Aves	Piciformes	Ramphastidae	Ramphastos tucanus	White-throated Toucan	0.4731	D:\Data\A18KAPW2	20260330	173600	0.25
196847	2026-03-29	6	3	-242124	-7693517	A18KAPW2	12h25	700-800m	33	36	Aves	Passeriformes	Furnariidae	Deconychura pallida	Mournful Long-tailed Woodcreeper	0.3159	D:\Data\A18KAPW2	20260330	173600	0.25
196848	2026-03-29	6	3	-242124	-7693517	A18KAPW2	12h25	700-800m	36	39	Aves	Piciformes	Ramphastidae	Ramphastos tucanus	White-throated Toucan	0.8782	D:\Data\A18KAPW2	20260330	173600	0.25
196849	2026-03-29	6	3	-242124	-7693517	A18KAPW2	12h25	700-800m	39	42	Aves	Piciformes	Ramphastidae	Ramphastos tucanus	White-throated Toucan	0.9271	D:\Data\A18KAPW2	20260330	173600	0.25
196850	2026-03-29	6	3	-242124	-7693517	A18KAPW2	12h25	700-800m	42	45	Aves	Piciformes	Ramphastidae	Ramphastos tucanus	White-throated Toucan	0.6419	D:\Data\A18KAPW2	20260330	173600	0.25
196851	2026-03-29	6	3	-242124	-7693517	A18KAPW2	12h25	700-800m	42	45	Aves	Passeriformes	Furnariidae	Deconychura pallida	Mournful Long-tailed Woodcreeper	0.3199	D:\Data\A18KAPW2	20260330	173600	0.25
196852	2026-03-29	6	3	-242124	-7693517	A18KAPW2	12h25	700-800m	45	48	Aves	Piciformes	Ramphastidae	Ramphastos tucanus	White-throated Toucan	0.7441	D:\Data\A18KAPW2	20260330	173600	0.25
196853	2026-03-29	6	3	-242124	-7693517	A18KAPW2	12h25	700-800m	48	51	Aves	Piciformes	Ramphastidae	Ramphastos tucanus	White-throated Toucan	0.505	D:\Data\A18KAPW2	20260330	173600	0.25
196854	2026-03-29	6	3	-242124	-7693517	A18KAPW2	12h25	700-800m	51	54	Aves	Piciformes	Ramphastidae	Ramphastos tucanus	White-throated Toucan	0.2606	D:\Data\A18KAPW2	20260330	173600	0.25
196855	2026-03-29	6	3	-242124	-7693517	A18KAPW2	12h25	700-800m	51	54	Aves	Passeriformes	Furnariidae	Deconychura pallida	Mournful Long-tailed Woodcreeper	0.2602	D:\Data\A18KAPW2	20260330	173600	0.25
196856	2026-03-29	6	3	-242124	-7693517	A18KAPW2	12h25	700-800m	0	3	Aves	Piciformes	Ramphastidae	Ramphastos tucanus	White-throated Toucan	0.4013	D:\Data\A18KAPW2	20260330	173700	0.25
196857	2026-03-29	6	3	-242124	-7693517	A18KAPW2	12h25	700-800m	0	3	Aves	Passeriformes	Furnariidae	Deconychura pallida	Mournful Long-tailed Woodcreeper	0.3518	D:\Data\A18KAPW2	20260330	173700	0.25
196858	2026-03-29	6	3	-242124	-7693517	A18KAPW2	12h25	700-800m	3	6	Aves	Piciformes	Ramphastidae	Ramphastos tucanus	White-throated Toucan	0.5312	D:\Data\A18KAPW2	20260330	173700	0.25
196859	2026-03-29	6	3	-242124	-7693517	A18KAPW2	12h25	700-800m	6	9	Aves	Piciformes	Ramphastidae	Ramphastos tucanus	White-throated Toucan	0.6853	D:\Data\A18KAPW2	20260330	173700	0.25
196860	2026-03-29	6	3	-242124	-7693517	A18KAPW2	12h25	700-800m	6	9	Aves	Passeriformes	Furnariidae	Deconychura pallida	Mournful Long-tailed Woodcreeper	0.274	D:\Data\A18KAPW2	20260330	173700	0.25
196861	2026-03-29	6	3	-242124	-7693517	A18KAPW2	12h25	700-800m	9	12	Aves	Piciformes	Ramphastidae	Ramphastos tucanus	White-throated Toucan	0.7221	D:\Data\A18KAPW2	20260330	173700	0.25
196862	2026-03-29	6	3	-242124	-7693517	A18KAPW2	12h25	700-800m	12	15	Aves	Piciformes	Ramphastidae	Ramphastos tucanus	White-throated Toucan	0.3566	D:\Data\A18KAPW2	20260330	173700	0.25
196863	2026-03-29	6	3	-242124	-7693517	A18KAPW2	12h25	700-800m	21	24	Aves	Passeriformes	Thamnophilidae	Gymnopithys leucaspis	White-cheeked Antbird	0.8567	D:\Data\A18KAPW2	20260330	173700	0.25
196864	2026-03-29	6	3	-242124	-7693517	A18KAPW2	12h25	700-800m	24	27	Aves	Piciformes	Ramphastidae	Ramphastos tucanus	White-throated Toucan	0.2749	D:\Data\A18KAPW2	20260330	173700	0.25
196865	2026-03-29	6	3	-242124	-7693517	A18KAPW2	12h25	700-800m	27	30	Aves	Piciformes	Ramphastidae	Ramphastos tucanus	White-throated Toucan	0.4001	D:\Data\A18KAPW2	20260330	173700	0.25
196866	2026-03-29	6	3	-242124	-7693517	A18KAPW2	12h25	700-800m	30	33	Aves	Piciformes	Ramphastidae	Ramphastos tucanus	White-throated Toucan	0.3705	D:\Data\A18KAPW2	20260330	173700	0.25
196867	2026-03-29	6	3	-242124	-7693517	A18KAPW2	12h25	700-800m	33	36	Aves	Piciformes	Ramphastidae	Ramphastos tucanus	White-throated Toucan	0.469	D:\Data\A18KAPW2	20260330	173700	0.25
196868	2026-03-29	6	3	-242124	-7693517	A18KAPW2	12h25	700-800m	39	42	Aves	Piciformes	Ramphastidae	Ramphastos tucanus	White-throated Toucan	0.8522	D:\Data\A18KAPW2	20260330	173700	0.25
196869	2026-03-29	6	3	-242124	-7693517	A18KAPW2	12h25	700-800m	42	45	Aves	Piciformes	Ramphastidae	Ramphastos tucanus	White-throated Toucan	0.4427	D:\Data\A18KAPW2	20260330	173700	0.25
196870	2026-03-29	6	3	-242124	-7693517	A18KAPW2	12h25	700-800m	45	48	Aves	Piciformes	Ramphastidae	Ramphastos tucanus	White-throated Toucan	0.6092	D:\Data\A18KAPW2	20260330	173700	0.25
196871	2026-03-29	6	3	-242124	-7693517	A18KAPW2	12h25	700-800m	45	48	Aves	Passeriformes	Furnariidae	Deconychura pallida	Mournful Long-tailed Woodcreeper	0.3168	D:\Data\A18KAPW2	20260330	173700	0.25
196872	2026-03-29	6	3	-242124	-7693517	A18KAPW2	12h25	700-800m	48	51	Aves	Piciformes	Ramphastidae	Ramphastos tucanus	White-throated Toucan	0.6793	D:\Data\A18KAPW2	20260330	173700	0.25
196873	2026-03-29	6	3	-242124	-7693517	A18KAPW2	12h25	700-800m	51	54	Aves	Piciformes	Ramphastidae	Ramphastos tucanus	White-throated Toucan	0.803	D:\Data\A18KAPW2	20260330	173700	0.25
196874	2026-03-29	6	3	-242124	-7693517	A18KAPW2	12h25	700-800m	51	54	Aves	Passeriformes	Furnariidae	Deconychura pallida	Mournful Long-tailed Woodcreeper	0.2533	D:\Data\A18KAPW2	20260330	173700	0.25
196875	2026-03-29	6	3	-242124	-7693517	A18KAPW2	12h25	700-800m	0	3	Aves	Piciformes	Ramphastidae	Ramphastos tucanus	White-throated Toucan	0.7311	D:\Data\A18KAPW2	20260330	173800	0.25
196876	2026-03-29	6	3	-242124	-7693517	A18KAPW2	12h25	700-800m	6	9	Aves	Piciformes	Ramphastidae	Ramphastos tucanus	White-throated Toucan	0.5028	D:\Data\A18KAPW2	20260330	173800	0.25
196877	2026-03-29	6	3	-242124	-7693517	A18KAPW2	12h25	700-800m	9	12	Aves	Piciformes	Ramphastidae	Ramphastos tucanus	White-throated Toucan	0.3765	D:\Data\A18KAPW2	20260330	173800	0.25
196878	2026-03-29	6	3	-242124	-7693517	A18KAPW2	12h25	700-800m	9	12	Aves	Passeriformes	Furnariidae	Deconychura pallida	Mournful Long-tailed Woodcreeper	0.2667	D:\Data\A18KAPW2	20260330	173800	0.25
196879	2026-03-29	6	3	-242124	-7693517	A18KAPW2	12h25	700-800m	12	15	Aves	Piciformes	Ramphastidae	Ramphastos tucanus	White-throated Toucan	0.5596	D:\Data\A18KAPW2	20260330	173800	0.25
196880	2026-03-29	6	3	-242124	-7693517	A18KAPW2	12h25	700-800m	15	18	Aves	Piciformes	Ramphastidae	Ramphastos tucanus	White-throated Toucan	0.6612	D:\Data\A18KAPW2	20260330	173800	0.25
196881	2026-03-29	6	3	-242124	-7693517	A18KAPW2	12h25	700-800m	18	21	Aves	Piciformes	Ramphastidae	Ramphastos tucanus	White-throated Toucan	0.5246	D:\Data\A18KAPW2	20260330	173800	0.25
196882	2026-03-29	6	3	-242124	-7693517	A18KAPW2	12h25	700-800m	21	24	Aves	Piciformes	Ramphastidae	Ramphastos tucanus	White-throated Toucan	0.2698	D:\Data\A18KAPW2	20260330	173800	0.25
196883	2026-03-29	6	3	-242124	-7693517	A18KAPW2	12h25	700-800m	30	33	Aves	Passeriformes	Furnariidae	Deconychura pallida	Mournful Long-tailed Woodcreeper	0.4032	D:\Data\A18KAPW2	20260330	173800	0.25
196884	2026-03-29	6	3	-242124	-7693517	A18KAPW2	12h25	700-800m	30	33	Aves	Piciformes	Ramphastidae	Ramphastos tucanus	White-throated Toucan	0.3839	D:\Data\A18KAPW2	20260330	173800	0.25
196885	2026-03-29	6	3	-242124	-7693517	A18KAPW2	12h25	700-800m	33	36	Aves	Passeriformes	Furnariidae	Deconychura pallida	Mournful Long-tailed Woodcreeper	0.4016	D:\Data\A18KAPW2	20260330	173800	0.25
196886	2026-03-29	6	3	-242124	-7693517	A18KAPW2	12h25	700-800m	33	36	Aves	Piciformes	Ramphastidae	Ramphastos tucanus	White-throated Toucan	0.2974	D:\Data\A18KAPW2	20260330	173800	0.25
196887	2026-03-29	6	3	-242124	-7693517	A18KAPW2	12h25	700-800m	36	39	Aves	Piciformes	Ramphastidae	Ramphastos tucanus	White-throated Toucan	0.6516	D:\Data\A18KAPW2	20260330	173800	0.25
196888	2026-03-29	6	3	-242124	-7693517	A18KAPW2	12h25	700-800m	42	45	Aves	Piciformes	Ramphastidae	Ramphastos tucanus	White-throated Toucan	0.5746	D:\Data\A18KAPW2	20260330	173800	0.25
196889	2026-03-29	6	3	-242124	-7693517	A18KAPW2	12h25	700-800m	45	48	Aves	Piciformes	Ramphastidae	Ramphastos tucanus	White-throated Toucan	0.4673	D:\Data\A18KAPW2	20260330	173800	0.25
196890	2026-03-29	6	3	-242124	-7693517	A18KAPW2	12h25	700-800m	45	48	Aves	Passeriformes	Furnariidae	Deconychura pallida	Mournful Long-tailed Woodcreeper	0.3283	D:\Data\A18KAPW2	20260330	173800	0.25
196891	2026-03-29	6	3	-242124	-7693517	A18KAPW2	12h25	700-800m	51	54	Aves	Piciformes	Ramphastidae	Ramphastos tucanus	White-throated Toucan	0.271	D:\Data\A18KAPW2	20260330	173800	0.25
196892	2026-03-29	6	3	-242124	-7693517	A18KAPW2	12h25	700-800m	54	55	Aves	Piciformes	Ramphastidae	Ramphastos tucanus	White-throated Toucan	0.591	D:\Data\A18KAPW2	20260330	173800	0.25
196893	2026-03-29	6	3	-242124	-7693517	A18KAPW2	12h25	700-800m	0	3	Aves	Passeriformes	Furnariidae	Deconychura pallida	Mournful Long-tailed Woodcreeper	0.3065	D:\Data\A18KAPW2	20260330	173900	0.25
196894	2026-03-29	6	3	-242124	-7693517	A18KAPW2	12h25	700-800m	3	6	Aves	Piciformes	Ramphastidae	Ramphastos tucanus	White-throated Toucan	0.3382	D:\Data\A18KAPW2	20260330	173900	0.25
196895	2026-03-29	6	3	-242124	-7693517	A18KAPW2	12h25	700-800m	6	9	Aves	Piciformes	Ramphastidae	Ramphastos tucanus	White-throated Toucan	0.669	D:\Data\A18KAPW2	20260330	173900	0.25
196896	2026-03-29	6	3	-242124	-7693517	A18KAPW2	12h25	700-800m	12	15	Aves	Piciformes	Ramphastidae	Ramphastos tucanus	White-throated Toucan	0.4153	D:\Data\A18KAPW2	20260330	173900	0.25
196897	2026-03-29	6	3	-242124	-7693517	A18KAPW2	12h25	700-800m	15	18	Aves	Piciformes	Ramphastidae	Ramphastos tucanus	White-throated Toucan	0.3931	D:\Data\A18KAPW2	20260330	173900	0.25
196898	2026-03-29	6	3	-242124	-7693517	A18KAPW2	12h25	700-800m	18	21	Aves	Piciformes	Ramphastidae	Ramphastos tucanus	White-throated Toucan	0.4234	D:\Data\A18KAPW2	20260330	173900	0.25
196899	2026-03-29	6	3	-242124	-7693517	A18KAPW2	12h25	700-800m	24	27	Aves	Passeriformes	Furnariidae	Deconychura pallida	Mournful Long-tailed Woodcreeper	0.3308	D:\Data\A18KAPW2	20260330	173900	0.25
196900	2026-03-29	6	3	-242124	-7693517	A18KAPW2	12h25	700-800m	30	33	Aves	Piciformes	Ramphastidae	Ramphastos tucanus	White-throated Toucan	0.4907	D:\Data\A18KAPW2	20260330	173900	0.25
196901	2026-03-29	6	3	-242124	-7693517	A18KAPW2	12h25	700-800m	33	36	Aves	Piciformes	Ramphastidae	Ramphastos tucanus	White-throated Toucan	0.871	D:\Data\A18KAPW2	20260330	173900	0.25
196902	2026-03-29	6	3	-242124	-7693517	A18KAPW2	12h25	700-800m	39	42	Aves	Piciformes	Ramphastidae	Ramphastos tucanus	White-throated Toucan	0.3189	D:\Data\A18KAPW2	20260330	173900	0.25
196903	2026-03-29	6	3	-242124	-7693517	A18KAPW2	12h25	700-800m	45	48	Aves	Piciformes	Ramphastidae	Ramphastos tucanus	White-throated Toucan	0.7252	D:\Data\A18KAPW2	20260330	173900	0.25
196904	2026-03-29	6	3	-242124	-7693517	A18KAPW2	12h25	700-800m	48	51	Aves	Piciformes	Ramphastidae	Ramphastos tucanus	White-throated Toucan	0.3809	D:\Data\A18KAPW2	20260330	173900	0.25
196905	2026-03-29	6	3	-242124	-7693517	A18KAPW2	12h25	700-800m	51	54	Aves	Piciformes	Ramphastidae	Ramphastos tucanus	White-throated Toucan	0.5827	D:\Data\A18KAPW2	20260330	173900	0.25
196906	2026-03-29	6	3	-242124	-7693517	A18KAPW2	12h25	700-800m	0	3	Aves	Piciformes	Ramphastidae	Ramphastos tucanus	White-throated Toucan	0.5301	D:\Data\A18KAPW2	20260330	174000	0.25
196907	2026-03-29	6	3	-242124	-7693517	A18KAPW2	12h25	700-800m	3	6	Aves	Piciformes	Ramphastidae	Ramphastos tucanus	White-throated Toucan	0.6418	D:\Data\A18KAPW2	20260330	174000	0.25
196908	2026-03-29	6	3	-242124	-7693517	A18KAPW2	12h25	700-800m	9	12	Aves	Piciformes	Ramphastidae	Ramphastos tucanus	White-throated Toucan	0.7144	D:\Data\A18KAPW2	20260330	174000	0.25
196909	2026-03-29	6	3	-242124	-7693517	A18KAPW2	12h25	700-800m	12	15	Aves	Piciformes	Ramphastidae	Ramphastos tucanus	White-throated Toucan	0.6011	D:\Data\A18KAPW2	20260330	174000	0.25
196910	2026-03-29	6	3	-242124	-7693517	A18KAPW2	12h25	700-800m	15	18	Aves	Piciformes	Ramphastidae	Ramphastos tucanus	White-throated Toucan	0.7064	D:\Data\A18KAPW2	20260330	174000	0.25
196911	2026-03-29	6	3	-242124	-7693517	A18KAPW2	12h25	700-800m	18	21	Aves	Piciformes	Ramphastidae	Ramphastos tucanus	White-throated Toucan	0.4516	D:\Data\A18KAPW2	20260330	174000	0.25
196912	2026-03-29	6	3	-242124	-7693517	A18KAPW2	12h25	700-800m	21	24	Aves	Piciformes	Ramphastidae	Ramphastos tucanus	White-throated Toucan	0.5889	D:\Data\A18KAPW2	20260330	174000	0.25
196913	2026-03-29	6	3	-242124	-7693517	A18KAPW2	12h25	700-800m	24	27	Aves	Piciformes	Ramphastidae	Ramphastos tucanus	White-throated Toucan	0.2591	D:\Data\A18KAPW2	20260330	174000	0.25
196914	2026-03-29	6	3	-242124	-7693517	A18KAPW2	12h25	700-800m	30	33	Aves	Piciformes	Ramphastidae	Ramphastos tucanus	White-throated Toucan	0.5351	D:\Data\A18KAPW2	20260330	174000	0.25
196915	2026-03-29	6	3	-242124	-7693517	A18KAPW2	12h25	700-800m	33	36	Aves	Piciformes	Ramphastidae	Ramphastos tucanus	White-throated Toucan	0.6812	D:\Data\A18KAPW2	20260330	174000	0.25
196916	2026-03-29	6	3	-242124	-7693517	A18KAPW2	12h25	700-800m	36	39	Aves	Piciformes	Ramphastidae	Ramphastos tucanus	White-throated Toucan	0.507	D:\Data\A18KAPW2	20260330	174000	0.25
196917	2026-03-29	6	3	-242124	-7693517	A18KAPW2	12h25	700-800m	39	42	Aves	Piciformes	Ramphastidae	Ramphastos tucanus	White-throated Toucan	0.346	D:\Data\A18KAPW2	20260330	174000	0.25
196918	2026-03-29	6	3	-242124	-7693517	A18KAPW2	12h25	700-800m	42	45	Aves	Piciformes	Ramphastidae	Ramphastos tucanus	White-throated Toucan	0.3297	D:\Data\A18KAPW2	20260330	174000	0.25
196919	2026-03-29	6	3	-242124	-7693517	A18KAPW2	12h25	700-800m	45	48	Aves	Piciformes	Ramphastidae	Ramphastos tucanus	White-throated Toucan	0.2802	D:\Data\A18KAPW2	20260330	174000	0.25
196920	2026-03-29	6	3	-242124	-7693517	A18KAPW2	12h25	700-800m	0	3	Aves	Piciformes	Ramphastidae	Ramphastos tucanus	White-throated Toucan	0.6737	D:\Data\A18KAPW2	20260330	174100	0.25
196921	2026-03-29	6	3	-242124	-7693517	A18KAPW2	12h25	700-800m	3	6	Aves	Piciformes	Ramphastidae	Ramphastos tucanus	White-throated Toucan	0.4303	D:\Data\A18KAPW2	20260330	174100	0.25
196922	2026-03-29	6	3	-242124	-7693517	A18KAPW2	12h25	700-800m	6	9	Aves	Piciformes	Ramphastidae	Ramphastos tucanus	White-throated Toucan	0.9019	D:\Data\A18KAPW2	20260330	174100	0.25
196923	2026-03-29	6	3	-242124	-7693517	A18KAPW2	12h25	700-800m	9	12	Aves	Piciformes	Ramphastidae	Ramphastos tucanus	White-throated Toucan	0.7916	D:\Data\A18KAPW2	20260330	174100	0.25
196924	2026-03-29	6	3	-242124	-7693517	A18KAPW2	12h25	700-800m	12	15	Aves	Piciformes	Ramphastidae	Ramphastos tucanus	White-throated Toucan	0.7624	D:\Data\A18KAPW2	20260330	174100	0.25
196925	2026-03-29	6	3	-242124	-7693517	A18KAPW2	12h25	700-800m	15	18	Aves	Piciformes	Ramphastidae	Ramphastos tucanus	White-throated Toucan	0.7269	D:\Data\A18KAPW2	20260330	174100	0.25
196926	2026-03-29	6	3	-242124	-7693517	A18KAPW2	12h25	700-800m	18	21	Aves	Piciformes	Ramphastidae	Ramphastos tucanus	White-throated Toucan	0.8119	D:\Data\A18KAPW2	20260330	174100	0.25
196927	2026-03-29	6	3	-242124	-7693517	A18KAPW2	12h25	700-800m	21	24	Aves	Piciformes	Ramphastidae	Ramphastos tucanus	White-throated Toucan	0.8018	D:\Data\A18KAPW2	20260330	174100	0.25
196928	2026-03-29	6	3	-242124	-7693517	A18KAPW2	12h25	700-800m	24	27	Aves	Piciformes	Ramphastidae	Ramphastos tucanus	White-throated Toucan	0.5931	D:\Data\A18KAPW2	20260330	174100	0.25
196929	2026-03-29	6	3	-242124	-7693517	A18KAPW2	12h25	700-800m	27	30	Aves	Piciformes	Ramphastidae	Ramphastos tucanus	White-throated Toucan	0.4925	D:\Data\A18KAPW2	20260330	174100	0.25
196930	2026-03-29	6	3	-242124	-7693517	A18KAPW2	12h25	700-800m	30	33	Aves	Piciformes	Ramphastidae	Ramphastos tucanus	White-throated Toucan	0.8077	D:\Data\A18KAPW2	20260330	174100	0.25
196931	2026-03-29	6	3	-242124	-7693517	A18KAPW2	12h25	700-800m	33	36	Aves	Piciformes	Ramphastidae	Ramphastos tucanus	White-throated Toucan	0.8385	D:\Data\A18KAPW2	20260330	174100	0.25
196932	2026-03-29	6	3	-242124	-7693517	A18KAPW2	12h25	700-800m	36	39	Aves	Piciformes	Ramphastidae	Ramphastos tucanus	White-throated Toucan	0.6281	D:\Data\A18KAPW2	20260330	174100	0.25
196933	2026-03-29	6	3	-242124	-7693517	A18KAPW2	12h25	700-800m	39	42	Aves	Piciformes	Ramphastidae	Ramphastos tucanus	White-throated Toucan	0.9535	D:\Data\A18KAPW2	20260330	174100	0.25
196934	2026-03-29	6	3	-242124	-7693517	A18KAPW2	12h25	700-800m	42	45	Aves	Piciformes	Ramphastidae	Ramphastos tucanus	White-throated Toucan	0.8535	D:\Data\A18KAPW2	20260330	174100	0.25
196935	2026-03-29	6	3	-242124	-7693517	A18KAPW2	12h25	700-800m	45	48	Aves	Piciformes	Ramphastidae	Ramphastos tucanus	White-throated Toucan	0.6969	D:\Data\A18KAPW2	20260330	174100	0.25
196936	2026-03-29	6	3	-242124	-7693517	A18KAPW2	12h25	700-800m	48	51	Aves	Piciformes	Ramphastidae	Ramphastos tucanus	White-throated Toucan	0.623	D:\Data\A18KAPW2	20260330	174100	0.25
196937	2026-03-29	6	3	-242124	-7693517	A18KAPW2	12h25	700-800m	51	54	Aves	Piciformes	Ramphastidae	Ramphastos tucanus	White-throated Toucan	0.8799	D:\Data\A18KAPW2	20260330	174100	0.25
196938	2026-03-29	6	3	-242124	-7693517	A18KAPW2	12h25	700-800m	54	55	Aves	Piciformes	Ramphastidae	Ramphastos tucanus	White-throated Toucan	0.4802	D:\Data\A18KAPW2	20260330	174100	0.25
196939	2026-03-29	6	3	-242124	-7693517	A18KAPW2	12h25	700-800m	0	3	Aves	Piciformes	Ramphastidae	Ramphastos tucanus	White-throated Toucan	0.3302	D:\Data\A18KAPW2	20260330	174200	0.25
196940	2026-03-29	6	3	-242124	-7693517	A18KAPW2	12h25	700-800m	3	6	Aves	Piciformes	Ramphastidae	Ramphastos tucanus	White-throated Toucan	0.864	D:\Data\A18KAPW2	20260330	174200	0.25
196941	2026-03-29	6	3	-242124	-7693517	A18KAPW2	12h25	700-800m	6	9	Aves	Piciformes	Ramphastidae	Ramphastos tucanus	White-throated Toucan	0.6638	D:\Data\A18KAPW2	20260330	174200	0.25
196942	2026-03-29	6	3	-242124	-7693517	A18KAPW2	12h25	700-800m	9	12	Aves	Piciformes	Ramphastidae	Ramphastos tucanus	White-throated Toucan	0.4645	D:\Data\A18KAPW2	20260330	174200	0.25
196943	2026-03-29	6	3	-242124	-7693517	A18KAPW2	12h25	700-800m	12	15	Aves	Piciformes	Ramphastidae	Ramphastos tucanus	White-throated Toucan	0.5229	D:\Data\A18KAPW2	20260330	174200	0.25
196944	2026-03-29	6	3	-242124	-7693517	A18KAPW2	12h25	700-800m	15	18	Aves	Piciformes	Ramphastidae	Ramphastos tucanus	White-throated Toucan	0.4412	D:\Data\A18KAPW2	20260330	174200	0.25
196945	2026-03-29	6	3	-242124	-7693517	A18KAPW2	12h25	700-800m	18	21	Aves	Piciformes	Ramphastidae	Ramphastos tucanus	White-throated Toucan	0.5888	D:\Data\A18KAPW2	20260330	174200	0.25
196946	2026-03-29	6	3	-242124	-7693517	A18KAPW2	12h25	700-800m	12	15	Aves	Passeriformes	Rhinocryptidae	Liosceles thoracicus	Rusty-belted Tapaculo	0.3486	D:\Data\A18KAPW2	20260330	174300	0.25
196947	2026-03-29	6	3	-242124	-7693517	A18KAPW2	12h25	700-800m	21	24	Aves	Passeriformes	Rhinocryptidae	Liosceles thoracicus	Rusty-belted Tapaculo	0.2839	D:\Data\A18KAPW2	20260330	174300	0.25
196948	2026-03-29	6	3	-242124	-7693517	A18KAPW2	12h25	700-800m	33	36	Aves	Passeriformes	Rhinocryptidae	Liosceles thoracicus	Rusty-belted Tapaculo	0.2903	D:\Data\A18KAPW2	20260330	174300	0.25
196949	2026-03-29	6	3	-242124	-7693517	A18KAPW2	12h25	700-800m	36	39	Aves	Passeriformes	Rhinocryptidae	Liosceles thoracicus	Rusty-belted Tapaculo	0.4188	D:\Data\A18KAPW2	20260330	174300	0.25
196950	2026-03-29	6	3	-242124	-7693517	A18KAPW2	12h25	700-800m	51	54	Aves	Passeriformes	Thamnophilidae	Dichrozona cincta	Banded Antbird	0.786	D:\Data\A18KAPW2	20260330	174300	0.25
196951	2026-03-29	6	3	-242124	-7693517	A18KAPW2	12h25	700-800m	51	54	Aves	Passeriformes	Furnariidae	Deconychura pallida	Mournful Long-tailed Woodcreeper	0.3312	D:\Data\A18KAPW2	20260330	174300	0.25
196952	2026-03-29	6	3	-242124	-7693517	A18KAPW2	12h25	700-800m	54	55	Aves	Passeriformes	Thamnophilidae	Dichrozona cincta	Banded Antbird	0.3563	D:\Data\A18KAPW2	20260330	174300	0.25
196953	2026-03-29	6	3	-242124	-7693517	A18KAPW2	12h25	700-800m	21	24	Aves	Tinamiformes	Tinamidae	Crypturellus cinereus	Cinereous Tinamou	0.2973	D:\Data\A18KAPW2	20260330	174700	0.25
196954	2026-03-29	6	3	-242124	-7693517	A18KAPW2	12h25	700-800m	24	27	Aves	Tinamiformes	Tinamidae	Crypturellus cinereus	Cinereous Tinamou	0.3575	D:\Data\A18KAPW2	20260330	174700	0.25
196955	2026-03-29	6	3	-242124	-7693517	A18KAPW2	12h25	700-800m	27	30	Aves	Piciformes	Ramphastidae	Ramphastos tucanus	White-throated Toucan	0.4014	D:\Data\A18KAPW2	20260330	174700	0.25
196956	2026-03-29	6	3	-242124	-7693517	A18KAPW2	12h25	700-800m	39	42	Aves	Passeriformes	Rhinocryptidae	Liosceles thoracicus	Rusty-belted Tapaculo	0.3421	D:\Data\A18KAPW2	20260330	174700	0.25
196957	2026-03-29	6	3	-242124	-7693517	A18KAPW2	12h25	700-800m	51	54	Aves	Passeriformes	Rhinocryptidae	Liosceles thoracicus	Rusty-belted Tapaculo	0.4844	D:\Data\A18KAPW2	20260330	174700	0.25
196958	2026-03-29	6	3	-242124	-7693517	A18KAPW2	12h25	700-800m	0	3	Aves	Passeriformes	Rhinocryptidae	Liosceles thoracicus	Rusty-belted Tapaculo	0.3216	D:\Data\A18KAPW2	20260330	174800	0.25
196959	2026-03-29	6	3	-242124	-7693517	A18KAPW2	12h25	700-800m	6	9	Aves	Passeriformes	Rhinocryptidae	Liosceles thoracicus	Rusty-belted Tapaculo	0.5013	D:\Data\A18KAPW2	20260330	174800	0.25
196960	2026-03-29	6	3	-242124	-7693517	A18KAPW2	12h25	700-800m	9	12	Aves	Passeriformes	Rhinocryptidae	Liosceles thoracicus	Rusty-belted Tapaculo	0.742	D:\Data\A18KAPW2	20260330	174800	0.25
196961	2026-03-29	6	3	-242124	-7693517	A18KAPW2	12h25	700-800m	12	15	Aves	Passeriformes	Rhinocryptidae	Liosceles thoracicus	Rusty-belted Tapaculo	0.2596	D:\Data\A18KAPW2	20260330	174800	0.25
196962	2026-03-29	6	3	-242124	-7693517	A18KAPW2	12h25	700-800m	15	18	Aves	Passeriformes	Rhinocryptidae	Liosceles thoracicus	Rusty-belted Tapaculo	0.2635	D:\Data\A18KAPW2	20260330	174800	0.25
196963	2026-03-29	6	3	-242124	-7693517	A18KAPW2	12h25	700-800m	21	24	Aves	Passeriformes	Rhinocryptidae	Liosceles thoracicus	Rusty-belted Tapaculo	0.2853	D:\Data\A18KAPW2	20260330	174800	0.25
196964	2026-03-29	6	3	-242124	-7693517	A18KAPW2	12h25	700-800m	39	42	Aves	Passeriformes	Rhinocryptidae	Liosceles thoracicus	Rusty-belted Tapaculo	0.3088	D:\Data\A18KAPW2	20260330	174800	0.25
196965	2026-03-29	6	3	-242124	-7693517	A18KAPW2	12h25	700-800m	42	45	Aves	Piciformes	Ramphastidae	Ramphastos tucanus	White-throated Toucan	0.6781	D:\Data\A18KAPW2	20260330	174800	0.25
196966	2026-03-29	6	3	-242124	-7693517	A18KAPW2	12h25	700-800m	45	48	Aves	Piciformes	Ramphastidae	Ramphastos tucanus	White-throated Toucan	0.3934	D:\Data\A18KAPW2	20260330	174800	0.25
196967	2026-03-29	6	3	-242124	-7693517	A18KAPW2	12h25	700-800m	33	36	Aves	Passeriformes	Furnariidae	Deconychura pallida	Mournful Long-tailed Woodcreeper	0.511	D:\Data\A18KAPW2	20260330	174900	0.25
196968	2026-03-29	6	3	-242124	-7693517	A18KAPW2	12h25	700-800m	54	55	Aves	Passeriformes	Rhinocryptidae	Liosceles thoracicus	Rusty-belted Tapaculo	0.4328	D:\Data\A18KAPW2	20260330	174900	0.25
196969	2026-03-29	6	3	-242124	-7693517	A18KAPW2	12h25	700-800m	3	6	Aves	Passeriformes	Thamnophilidae	Thamnophilus murinus	Mouse-colored Antshrike	0.4957	D:\Data\A18KAPW2	20260330	175000	0.25
196970	2026-03-29	6	3	-242124	-7693517	A18KAPW2	12h25	700-800m	21	24	Aves	Passeriformes	Thamnophilidae	Thamnophilus murinus	Mouse-colored Antshrike	0.3809	D:\Data\A18KAPW2	20260330	175000	0.25
196971	2026-03-29	6	3	-242124	-7693517	A18KAPW2	12h25	700-800m	36	39	Aves	Passeriformes	Thamnophilidae	Thamnophilus murinus	Mouse-colored Antshrike	0.8201	D:\Data\A18KAPW2	20260330	175000	0.25
196972	2026-03-29	6	3	-242124	-7693517	A18KAPW2	12h25	700-800m	48	51	Aves	Passeriformes	Pipridae	Ceratopipra erythrocephala	Golden-headed Manakin	0.4297	D:\Data\A18KAPW2	20260330	175000	0.25
196973	2026-03-29	6	3	-242124	-7693517	A18KAPW2	12h25	700-800m	0	3	Aves	Passeriformes	Thamnophilidae	Thamnophilus murinus	Mouse-colored Antshrike	0.2702	D:\Data\A18KAPW2	20260330	175100	0.25
196974	2026-03-29	6	3	-242124	-7693517	A18KAPW2	12h25	700-800m	6	9	Aves	Passeriformes	Thamnophilidae	Thamnophilus murinus	Mouse-colored Antshrike	0.5345	D:\Data\A18KAPW2	20260330	175100	0.25
196975	2026-03-29	6	3	-242124	-7693517	A18KAPW2	12h25	700-800m	9	12	Aves	Passeriformes	Thamnophilidae	Thamnophilus murinus	Mouse-colored Antshrike	0.4247	D:\Data\A18KAPW2	20260330	175100	0.25
196976	2026-03-29	6	3	-242124	-7693517	A18KAPW2	12h25	700-800m	6	9	Aves	Tinamiformes	Tinamidae	Crypturellus cinereus	Cinereous Tinamou	0.3806	D:\Data\A18KAPW2	20260330	175300	0.25
196977	2026-03-29	6	3	-242124	-7693517	A18KAPW2	12h25	700-800m	9	12	Aves	Tinamiformes	Tinamidae	Crypturellus bartletti	Bartlett's Tinamou	0.3763	D:\Data\A18KAPW2	20260330	175300	0.25
196978	2026-03-29	6	3	-242124	-7693517	A18KAPW2	12h25	700-800m	24	27	Aves	Tinamiformes	Tinamidae	Crypturellus cinereus	Cinereous Tinamou	0.362	D:\Data\A18KAPW2	20260330	175300	0.25
196979	2026-03-29	6	3	-242124	-7693517	A18KAPW2	12h25	700-800m	30	33	Aves	Tinamiformes	Tinamidae	Crypturellus cinereus	Cinereous Tinamou	0.459	D:\Data\A18KAPW2	20260330	175300	0.25
196980	2026-03-29	6	3	-242124	-7693517	A18KAPW2	12h25	700-800m	30	33	Aves	Tinamiformes	Tinamidae	Crypturellus soui	Little Tinamou	0.3627	D:\Data\A18KAPW2	20260330	175300	0.25
196981	2026-03-29	6	3	-242124	-7693517	A18KAPW2	12h25	700-800m	33	36	Aves	Tinamiformes	Tinamidae	Crypturellus cinereus	Cinereous Tinamou	0.3159	D:\Data\A18KAPW2	20260330	175300	0.25
196982	2026-03-29	6	3	-242124	-7693517	A18KAPW2	12h25	700-800m	36	39	Aves	Tinamiformes	Tinamidae	Crypturellus cinereus	Cinereous Tinamou	0.5639	D:\Data\A18KAPW2	20260330	175300	0.25
196983	2026-03-29	6	3	-242124	-7693517	A18KAPW2	12h25	700-800m	51	54	Aves	Tinamiformes	Tinamidae	Crypturellus cinereus	Cinereous Tinamou	0.3914	D:\Data\A18KAPW2	20260330	175300	0.25
196984	2026-03-29	6	3	-242124	-7693517	A18KAPW2	12h25	700-800m	51	54	Aves	Tinamiformes	Tinamidae	Crypturellus bartletti	Bartlett's Tinamou	0.3404	D:\Data\A18KAPW2	20260330	175300	0.25
196985	2026-03-29	6	3	-242124	-7693517	A18KAPW2	12h25	700-800m	3	6	Aves	Tinamiformes	Tinamidae	Crypturellus cinereus	Cinereous Tinamou	0.4373	D:\Data\A18KAPW2	20260330	175400	0.25
196986	2026-03-29	6	3	-242124	-7693517	A18KAPW2	12h25	700-800m	6	9	Aves	Tinamiformes	Tinamidae	Crypturellus cinereus	Cinereous Tinamou	0.5766	D:\Data\A18KAPW2	20260330	175400	0.25
196987	2026-03-29	6	3	-242124	-7693517	A18KAPW2	12h25	700-800m	9	12	Aves	Tinamiformes	Tinamidae	Crypturellus cinereus	Cinereous Tinamou	0.2675	D:\Data\A18KAPW2	20260330	175400	0.25
196988	2026-03-29	6	3	-242124	-7693517	A18KAPW2	12h25	700-800m	12	15	Aves	Tinamiformes	Tinamidae	Crypturellus cinereus	Cinereous Tinamou	0.5506	D:\Data\A18KAPW2	20260330	175400	0.25
196989	2026-03-29	6	3	-242124	-7693517	A18KAPW2	12h25	700-800m	15	18	Aves	Tinamiformes	Tinamidae	Crypturellus bartletti	Bartlett's Tinamou	0.606	D:\Data\A18KAPW2	20260330	175400	0.25
196990	2026-03-29	6	3	-242124	-7693517	A18KAPW2	12h25	700-800m	15	18	Aves	Tinamiformes	Tinamidae	Crypturellus cinereus	Cinereous Tinamou	0.3773	D:\Data\A18KAPW2	20260330	175400	0.25
196991	2026-03-29	6	3	-242124	-7693517	A18KAPW2	12h25	700-800m	18	21	Aves	Tinamiformes	Tinamidae	Crypturellus cinereus	Cinereous Tinamou	0.6971	D:\Data\A18KAPW2	20260330	175400	0.25
196992	2026-03-29	6	3	-242124	-7693517	A18KAPW2	12h25	700-800m	18	21	Aves	Tinamiformes	Tinamidae	Crypturellus bartletti	Bartlett's Tinamou	0.2534	D:\Data\A18KAPW2	20260330	175400	0.25
196993	2026-03-29	6	3	-242124	-7693517	A18KAPW2	12h25	700-800m	24	27	Aves	Tinamiformes	Tinamidae	Crypturellus bartletti	Bartlett's Tinamou	0.3093	D:\Data\A18KAPW2	20260330	175400	0.25
196994	2026-03-29	6	3	-242124	-7693517	A18KAPW2	12h25	700-800m	27	30	Aves	Tinamiformes	Tinamidae	Crypturellus cinereus	Cinereous Tinamou	0.3029	D:\Data\A18KAPW2	20260330	175400	0.25
196995	2026-03-29	6	3	-242124	-7693517	A18KAPW2	12h25	700-800m	30	33	Aves	Tinamiformes	Tinamidae	Crypturellus cinereus	Cinereous Tinamou	0.5588	D:\Data\A18KAPW2	20260330	175400	0.25
196996	2026-03-29	6	3	-242124	-7693517	A18KAPW2	12h25	700-800m	33	36	Aves	Tinamiformes	Tinamidae	Crypturellus bartletti	Bartlett's Tinamou	0.3049	D:\Data\A18KAPW2	20260330	175400	0.25
196997	2026-03-29	6	3	-242124	-7693517	A18KAPW2	12h25	700-800m	33	36	Aves	Tinamiformes	Tinamidae	Crypturellus cinereus	Cinereous Tinamou	0.2972	D:\Data\A18KAPW2	20260330	175400	0.25
196998	2026-03-29	6	3	-242124	-7693517	A18KAPW2	12h25	700-800m	48	51	Aves	Tinamiformes	Tinamidae	Crypturellus bartletti	Bartlett's Tinamou	0.6484	D:\Data\A18KAPW2	20260330	175400	0.25
196999	2026-03-29	6	3	-242124	-7693517	A18KAPW2	12h25	700-800m	51	54	Aves	Tinamiformes	Tinamidae	Crypturellus bartletti	Bartlett's Tinamou	0.5147	D:\Data\A18KAPW2	20260330	175400	0.25
197000	2026-03-29	6	3	-242124	-7693517	A18KAPW2	12h25	700-800m	6	9	Aves	Piciformes	Ramphastidae	Ramphastos tucanus	White-throated Toucan	0.3242	D:\Data\A18KAPW2	20260330	175500	0.25
197001	2026-03-29	6	3	-242124	-7693517	A18KAPW2	12h25	700-800m	9	12	Aves	Piciformes	Ramphastidae	Ramphastos tucanus	White-throated Toucan	0.2548	D:\Data\A18KAPW2	20260330	175500	0.25
197002	2026-03-29	6	3	-242124	-7693517	A18KAPW2	12h25	700-800m	21	24	Aves	Piciformes	Ramphastidae	Ramphastos tucanus	White-throated Toucan	0.3309	D:\Data\A18KAPW2	20260330	175500	0.25
197003	2026-03-29	6	3	-242124	-7693517	A18KAPW2	12h25	700-800m	27	30	Aves	Piciformes	Ramphastidae	Ramphastos tucanus	White-throated Toucan	0.3327	D:\Data\A18KAPW2	20260330	175500	0.25
197004	2026-03-29	6	3	-242124	-7693517	A18KAPW2	12h25	700-800m	51	54	Aves	Passeriformes	Rhinocryptidae	Liosceles thoracicus	Rusty-belted Tapaculo	0.2992	D:\Data\A18KAPW2	20260330	175500	0.25
197005	2026-03-29	6	3	-242124	-7693517	A18KAPW2	12h25	700-800m	6	9	Aves	Tinamiformes	Tinamidae	Crypturellus cinereus	Cinereous Tinamou	0.485	D:\Data\A18KAPW2	20260330	175600	0.25
197006	2026-03-29	6	3	-242124	-7693517	A18KAPW2	12h25	700-800m	9	12	Aves	Tinamiformes	Tinamidae	Crypturellus cinereus	Cinereous Tinamou	0.5176	D:\Data\A18KAPW2	20260330	175600	0.25
197007	2026-03-29	6	3	-242124	-7693517	A18KAPW2	12h25	700-800m	12	15	Aves	Tinamiformes	Tinamidae	Crypturellus cinereus	Cinereous Tinamou	0.5237	D:\Data\A18KAPW2	20260330	175600	0.25
197008	2026-03-29	6	3	-242124	-7693517	A18KAPW2	12h25	700-800m	18	21	Aves	Tinamiformes	Tinamidae	Crypturellus cinereus	Cinereous Tinamou	0.6678	D:\Data\A18KAPW2	20260330	175600	0.25
197009	2026-03-29	6	3	-242124	-7693517	A18KAPW2	12h25	700-800m	27	30	Aves	Tinamiformes	Tinamidae	Crypturellus bartletti	Bartlett's Tinamou	0.3101	D:\Data\A18KAPW2	20260330	175600	0.25
197010	2026-03-29	6	3	-242124	-7693517	A18KAPW2	12h25	700-800m	42	45	Aves	Tinamiformes	Tinamidae	Crypturellus bartletti	Bartlett's Tinamou	0.5115	D:\Data\A18KAPW2	20260330	175600	0.25
197011	2026-03-29	6	3	-242124	-7693517	A18KAPW2	12h25	700-800m	48	51	Aves	Tinamiformes	Tinamidae	Crypturellus cinereus	Cinereous Tinamou	0.5863	D:\Data\A18KAPW2	20260330	175600	0.25
197012	2026-03-29	6	3	-242124	-7693517	A18KAPW2	12h25	700-800m	48	51	Aves	Tinamiformes	Tinamidae	Crypturellus bartletti	Bartlett's Tinamou	0.3134	D:\Data\A18KAPW2	20260330	175600	0.25
197013	2026-03-29	6	3	-242124	-7693517	A18KAPW2	12h25	700-800m	51	54	Aves	Tinamiformes	Tinamidae	Crypturellus cinereus	Cinereous Tinamou	0.7829	D:\Data\A18KAPW2	20260330	175600	0.25
197014	2026-03-29	6	3	-242124	-7693517	A18KAPW2	12h25	700-800m	51	54	Aves	Tinamiformes	Tinamidae	Crypturellus bartletti	Bartlett's Tinamou	0.3856	D:\Data\A18KAPW2	20260330	175600	0.25
197015	2026-03-29	6	3	-242124	-7693517	A18KAPW2	12h25	700-800m	54	55	Aves	Tinamiformes	Tinamidae	Crypturellus cinereus	Cinereous Tinamou	0.4968	D:\Data\A18KAPW2	20260330	175600	0.25
197016	2026-03-29	6	3	-242124	-7693517	A18KAPW2	12h25	700-800m	0	3	Aves	Tinamiformes	Tinamidae	Crypturellus soui	Little Tinamou	0.4952	D:\Data\A18KAPW2	20260330	175700	0.25
197017	2026-03-29	6	3	-242124	-7693517	A18KAPW2	12h25	700-800m	3	6	Aves	Tinamiformes	Tinamidae	Crypturellus soui	Little Tinamou	0.4614	D:\Data\A18KAPW2	20260330	175700	0.25
197018	2026-03-29	6	3	-242124	-7693517	A18KAPW2	12h25	700-800m	3	6	Aves	Tinamiformes	Tinamidae	Crypturellus cinereus	Cinereous Tinamou	0.3934	D:\Data\A18KAPW2	20260330	175700	0.25
197019	2026-03-29	6	3	-242124	-7693517	A18KAPW2	12h25	700-800m	3	6	Aves	Tinamiformes	Tinamidae	Crypturellus bartletti	Bartlett's Tinamou	0.314	D:\Data\A18KAPW2	20260330	175700	0.25
197020	2026-03-29	6	3	-242124	-7693517	A18KAPW2	12h25	700-800m	6	9	Aves	Tinamiformes	Tinamidae	Crypturellus cinereus	Cinereous Tinamou	0.4974	D:\Data\A18KAPW2	20260330	175700	0.25
197021	2026-03-29	6	3	-242124	-7693517	A18KAPW2	12h25	700-800m	6	9	Aves	Tinamiformes	Tinamidae	Crypturellus bartletti	Bartlett's Tinamou	0.3641	D:\Data\A18KAPW2	20260330	175700	0.25
197022	2026-03-29	6	3	-242124	-7693517	A18KAPW2	12h25	700-800m	6	9	Aves	Tinamiformes	Tinamidae	Crypturellus soui	Little Tinamou	0.3063	D:\Data\A18KAPW2	20260330	175700	0.25
197023	2026-03-29	6	3	-242124	-7693517	A18KAPW2	12h25	700-800m	9	12	Aves	Tinamiformes	Tinamidae	Crypturellus soui	Little Tinamou	0.6131	D:\Data\A18KAPW2	20260330	175700	0.25
197024	2026-03-29	6	3	-242124	-7693517	A18KAPW2	12h25	700-800m	9	12	Aves	Tinamiformes	Tinamidae	Crypturellus bartletti	Bartlett's Tinamou	0.5412	D:\Data\A18KAPW2	20260330	175700	0.25
197025	2026-03-29	6	3	-242124	-7693517	A18KAPW2	12h25	700-800m	9	12	Aves	Tinamiformes	Tinamidae	Crypturellus cinereus	Cinereous Tinamou	0.4735	D:\Data\A18KAPW2	20260330	175700	0.25
197026	2026-03-29	6	3	-242124	-7693517	A18KAPW2	12h25	700-800m	36	39	Aves	Tinamiformes	Tinamidae	Crypturellus soui	Little Tinamou	0.4872	D:\Data\A18KAPW2	20260330	175700	0.25
197027	2026-03-29	6	3	-242124	-7693517	A18KAPW2	12h25	700-800m	39	42	Aves	Tinamiformes	Tinamidae	Crypturellus bartletti	Bartlett's Tinamou	0.4622	D:\Data\A18KAPW2	20260330	175700	0.25
197028	2026-03-29	6	3	-242124	-7693517	A18KAPW2	12h25	700-800m	39	42	Aves	Tinamiformes	Tinamidae	Crypturellus soui	Little Tinamou	0.3736	D:\Data\A18KAPW2	20260330	175700	0.25
197029	2026-03-29	6	3	-242124	-7693517	A18KAPW2	12h25	700-800m	39	42	Aves	Tinamiformes	Tinamidae	Crypturellus cinereus	Cinereous Tinamou	0.346	D:\Data\A18KAPW2	20260330	175700	0.25
197030	2026-03-29	6	3	-242124	-7693517	A18KAPW2	12h25	700-800m	42	45	Aves	Tinamiformes	Tinamidae	Crypturellus soui	Little Tinamou	0.3385	D:\Data\A18KAPW2	20260330	175700	0.25
197031	2026-03-29	6	3	-242124	-7693517	A18KAPW2	12h25	700-800m	51	54	Aves	Tinamiformes	Tinamidae	Crypturellus bartletti	Bartlett's Tinamou	0.3229	D:\Data\A18KAPW2	20260330	175700	0.25
197032	2026-03-29	6	3	-242124	-7693517	A18KAPW2	12h25	700-800m	3	6	Aves	Tinamiformes	Tinamidae	Crypturellus bartletti	Bartlett's Tinamou	0.458	D:\Data\A18KAPW2	20260330	175800	0.25
197033	2026-03-29	6	3	-242124	-7693517	A18KAPW2	12h25	700-800m	24	27	Aves	Passeriformes	Thamnophilidae	Thamnophilus schistaceus	Plain-winged Antshrike	0.3364	D:\Data\A18KAPW2	20260330	180000	0.25
197034	2026-03-29	6	3	-242124	-7693517	A18KAPW2	12h25	700-800m	51	54	Aves	Tinamiformes	Tinamidae	Crypturellus cinereus	Cinereous Tinamou	0.2982	D:\Data\A18KAPW2	20260330	180000	0.25
197035	2026-03-29	6	3	-242124	-7693517	A18KAPW2	12h25	700-800m	51	54	Aves	Tinamiformes	Tinamidae	Crypturellus soui	Little Tinamou	0.2777	D:\Data\A18KAPW2	20260330	180000	0.25
197036	2026-03-29	6	3	-242124	-7693517	A18KAPW2	12h25	700-800m	54	55	Aves	Piciformes	Picidae	Celeus undatus	Variable Woodpecker	0.3245	D:\Data\A18KAPW2	20260330	180000	0.25
197037	2026-03-29	6	3	-242124	-7693517	A18KAPW2	12h25	700-800m	0	3	Aves	Passeriformes	Furnariidae	Deconychura pallida	Mournful Long-tailed Woodcreeper	0.2702	D:\Data\A18KAPW2	20260330	180100	0.25
197038	2026-03-29	6	3	-242124	-7693517	A18KAPW2	12h25	700-800m	6	9	Aves	Passeriformes	Thamnophilidae	Thamnophilus schistaceus	Plain-winged Antshrike	0.4207	D:\Data\A18KAPW2	20260330	180200	0.25
197039	2026-03-29	6	3	-242124	-7693517	A18KAPW2	12h25	700-800m	51	54	Aves	Passeriformes	Troglodytidae	Microcerculus marginatus	Scaly-breasted Wren	0.418	D:\Data\A18KAPW2	20260330	180200	0.25
197040	2026-03-29	6	3	-242124	-7693517	A18KAPW2	12h25	700-800m	54	55	Aves	Piciformes	Ramphastidae	Ramphastos vitellinus	Channel-billed Toucan	0.4249	D:\Data\A18KAPW2	20260330	180200	0.25
197041	2026-03-29	6	3	-242124	-7693517	A18KAPW2	12h25	700-800m	0	3	Aves	Piciformes	Ramphastidae	Ramphastos vitellinus	Channel-billed Toucan	0.6294	D:\Data\A18KAPW2	20260330	180300	0.25
197042	2026-03-29	6	3	-242124	-7693517	A18KAPW2	12h25	700-800m	6	9	Aves	Piciformes	Ramphastidae	Ramphastos vitellinus	Channel-billed Toucan	0.2598	D:\Data\A18KAPW2	20260330	180300	0.25
197043	2026-03-29	6	3	-242124	-7693517	A18KAPW2	12h25	700-800m	12	15	Aves	Piciformes	Ramphastidae	Ramphastos vitellinus	Channel-billed Toucan	0.3899	D:\Data\A18KAPW2	20260330	180300	0.25
197044	2026-03-29	6	3	-242124	-7693517	A18KAPW2	12h25	700-800m	30	33	Aves	Passeriformes	Thamnophilidae	Thamnophilus schistaceus	Plain-winged Antshrike	0.7065	D:\Data\A18KAPW2	20260330	180300	0.25
197045	2026-03-29	6	3	-242124	-7693517	A18KAPW2	12h25	700-800m	33	36	Aves	Piciformes	Ramphastidae	Ramphastos vitellinus	Channel-billed Toucan	0.532	D:\Data\A18KAPW2	20260330	180300	0.25
197046	2026-03-29	6	3	-242124	-7693517	A18KAPW2	12h25	700-800m	36	39	Aves	Piciformes	Ramphastidae	Ramphastos vitellinus	Channel-billed Toucan	0.3955	D:\Data\A18KAPW2	20260330	180300	0.25
197047	2026-03-29	6	3	-242124	-7693517	A18KAPW2	12h25	700-800m	42	45	Aves	Piciformes	Ramphastidae	Ramphastos vitellinus	Channel-billed Toucan	0.3216	D:\Data\A18KAPW2	20260330	180300	0.25
197048	2026-03-29	6	3	-242124	-7693517	A18KAPW2	12h25	700-800m	48	51	Aves	Piciformes	Ramphastidae	Ramphastos vitellinus	Channel-billed Toucan	0.4087	D:\Data\A18KAPW2	20260330	180300	0.25
197049	2026-03-29	6	3	-242124	-7693517	A18KAPW2	12h25	700-800m	54	55	Aves	Piciformes	Ramphastidae	Ramphastos vitellinus	Channel-billed Toucan	0.639	D:\Data\A18KAPW2	20260330	180300	0.25
197050	2026-03-29	6	3	-242124	-7693517	A18KAPW2	12h25	700-800m	6	9	Aves	Piciformes	Ramphastidae	Ramphastos vitellinus	Channel-billed Toucan	0.7199	D:\Data\A18KAPW2	20260330	180400	0.25
197051	2026-03-29	6	3	-242124	-7693517	A18KAPW2	12h25	700-800m	9	12	Aves	Piciformes	Ramphastidae	Ramphastos vitellinus	Channel-billed Toucan	0.7998	D:\Data\A18KAPW2	20260330	180400	0.25
197052	2026-03-29	6	3	-242124	-7693517	A18KAPW2	12h25	700-800m	12	15	Aves	Piciformes	Ramphastidae	Ramphastos vitellinus	Channel-billed Toucan	0.3821	D:\Data\A18KAPW2	20260330	180400	0.25
197053	2026-03-29	6	3	-242124	-7693517	A18KAPW2	12h25	700-800m	48	51	Aves	Tinamiformes	Tinamidae	Crypturellus cinereus	Cinereous Tinamou	0.4973	D:\Data\A18KAPW2	20260330	180400	0.25
197054	2026-03-29	6	3	-242124	-7693517	A18KAPW2	12h25	700-800m	51	54	Aves	Tinamiformes	Tinamidae	Crypturellus cinereus	Cinereous Tinamou	0.8068	D:\Data\A18KAPW2	20260330	180400	0.25
197055	2026-03-29	6	3	-242124	-7693517	A18KAPW2	12h25	700-800m	54	55	Aves	Tinamiformes	Tinamidae	Crypturellus cinereus	Cinereous Tinamou	0.2928	D:\Data\A18KAPW2	20260330	180400	0.25
197056	2026-03-29	6	3	-242124	-7693517	A18KAPW2	12h25	700-800m	54	55	Aves	Eurypygiformes	Eurypygidae	Eurypyga helias	Sunbittern	0.2604	D:\Data\A18KAPW2	20260330	180400	0.25
197057	2026-03-29	6	3	-242124	-7693517	A18KAPW2	12h25	700-800m	9	12	Aves	Tinamiformes	Tinamidae	Crypturellus soui	Little Tinamou	0.3135	D:\Data\A18KAPW2	20260330	180500	0.25
197058	2026-03-29	6	3	-242124	-7693517	A18KAPW2	12h25	700-800m	12	15	Aves	Tinamiformes	Tinamidae	Crypturellus soui	Little Tinamou	0.274	D:\Data\A18KAPW2	20260330	180700	0.25
197059	2026-03-29	6	3	-242124	-7693517	A18KAPW2	12h25	700-800m	39	42	Aves	Tinamiformes	Tinamidae	Crypturellus bartletti	Bartlett's Tinamou	0.3385	D:\Data\A18KAPW2	20260330	180700	0.25
197060	2026-03-29	6	3	-242124	-7693517	A18KAPW2	12h25	700-800m	39	42	Aves	Tinamiformes	Tinamidae	Crypturellus soui	Little Tinamou	0.278	D:\Data\A18KAPW2	20260330	180700	0.25
197061	2026-03-29	6	3	-242124	-7693517	A18KAPW2	12h25	700-800m	45	48	Aves	Tinamiformes	Tinamidae	Crypturellus cinereus	Cinereous Tinamou	0.4271	D:\Data\A18KAPW2	20260330	180700	0.25
197062	2026-03-29	6	3	-242124	-7693517	A18KAPW2	12h25	700-800m	45	48	Aves	Tinamiformes	Tinamidae	Crypturellus bartletti	Bartlett's Tinamou	0.2841	D:\Data\A18KAPW2	20260330	180700	0.25
197063	2026-03-29	6	3	-242124	-7693517	A18KAPW2	12h25	700-800m	51	54	Aves	Tinamiformes	Tinamidae	Crypturellus cinereus	Cinereous Tinamou	0.4372	D:\Data\A18KAPW2	20260330	180700	0.25
197064	2026-03-29	6	3	-242124	-7693517	A18KAPW2	12h25	700-800m	51	54	Aves	Tinamiformes	Tinamidae	Crypturellus bartletti	Bartlett's Tinamou	0.3158	D:\Data\A18KAPW2	20260330	180700	0.25
197065	2026-03-29	6	3	-242124	-7693517	A18KAPW2	12h25	700-800m	0	3	Aves	Tinamiformes	Tinamidae	Crypturellus cinereus	Cinereous Tinamou	0.4298	D:\Data\A18KAPW2	20260330	180800	0.25
197066	2026-03-29	6	3	-242124	-7693517	A18KAPW2	12h25	700-800m	21	24	Aves	Passeriformes	Thamnophilidae	Thamnophilus murinus	Mouse-colored Antshrike	0.5494	D:\Data\A18KAPW2	20260330	181000	0.25
197067	2026-03-29	6	3	-242124	-7693517	A18KAPW2	12h25	700-800m	24	27	Aves	Passeriformes	Thamnophilidae	Thamnophilus murinus	Mouse-colored Antshrike	0.3825	D:\Data\A18KAPW2	20260330	181000	0.25
197068	2026-03-29	6	3	-242124	-7693517	A18KAPW2	12h25	700-800m	27	30	Aves	Passeriformes	Thamnophilidae	Thamnophilus murinus	Mouse-colored Antshrike	0.2806	D:\Data\A18KAPW2	20260330	181000	0.25
197069	2026-03-29	6	3	-242124	-7693517	A18KAPW2	12h25	700-800m	33	36	Aves	Passeriformes	Thamnophilidae	Thamnophilus murinus	Mouse-colored Antshrike	0.7906	D:\Data\A18KAPW2	20260330	181000	0.25
197070	2026-03-29	6	3	-242124	-7693517	A18KAPW2	12h25	700-800m	51	54	Aves	Passeriformes	Thamnophilidae	Thamnophilus schistaceus	Plain-winged Antshrike	0.5354	D:\Data\A18KAPW2	20260330	181000	0.25
197071	2026-03-29	6	3	-242124	-7693517	A18KAPW2	12h25	700-800m	51	54	Aves	Passeriformes	Thamnophilidae	Thamnophilus murinus	Mouse-colored Antshrike	0.3088	D:\Data\A18KAPW2	20260330	181000	0.25
197072	2026-03-29	6	3	-242124	-7693517	A18KAPW2	12h25	700-800m	0	3	Aves	Passeriformes	Thamnophilidae	Thamnophilus murinus	Mouse-colored Antshrike	0.4558	D:\Data\A18KAPW2	20260330	181100	0.25
197073	2026-03-29	6	3	-242124	-7693517	A18KAPW2	12h25	700-800m	3	6	Aves	Passeriformes	Thamnophilidae	Thamnophilus murinus	Mouse-colored Antshrike	0.3701	D:\Data\A18KAPW2	20260330	181100	0.25
197074	2026-03-29	6	3	-242124	-7693517	A18KAPW2	12h25	700-800m	9	12	Aves	Passeriformes	Thamnophilidae	Thamnophilus murinus	Mouse-colored Antshrike	0.5591	D:\Data\A18KAPW2	20260330	181100	0.25
197075	2026-03-29	6	3	-242124	-7693517	A18KAPW2	12h25	700-800m	18	21	Aves	Passeriformes	Thamnophilidae	Thamnophilus murinus	Mouse-colored Antshrike	0.7001	D:\Data\A18KAPW2	20260330	181100	0.25
197076	2026-03-29	6	3	-242124	-7693517	A18KAPW2	12h25	700-800m	24	27	Aves	Passeriformes	Thamnophilidae	Thamnophilus murinus	Mouse-colored Antshrike	0.8249	D:\Data\A18KAPW2	20260330	181100	0.25
197077	2026-03-29	6	3	-242124	-7693517	A18KAPW2	12h25	700-800m	30	33	Aves	Passeriformes	Thamnophilidae	Thamnophilus murinus	Mouse-colored Antshrike	0.5557	D:\Data\A18KAPW2	20260330	181100	0.25
197078	2026-03-29	6	3	-242124	-7693517	A18KAPW2	12h25	700-800m	36	39	Aves	Passeriformes	Thamnophilidae	Thamnophilus murinus	Mouse-colored Antshrike	0.8152	D:\Data\A18KAPW2	20260330	181100	0.25
197079	2026-03-29	6	3	-242124	-7693517	A18KAPW2	12h25	700-800m	42	45	Aves	Passeriformes	Thamnophilidae	Thamnophilus murinus	Mouse-colored Antshrike	0.9097	D:\Data\A18KAPW2	20260330	181100	0.25
197080	2026-03-29	6	3	-242124	-7693517	A18KAPW2	12h25	700-800m	0	3	Aves	Passeriformes	Thamnophilidae	Thamnophilus murinus	Mouse-colored Antshrike	0.5609	D:\Data\A18KAPW2	20260330	181200	0.25
197081	2026-03-29	6	3	-242124	-7693517	A18KAPW2	12h25	700-800m	51	54	Aves	Tinamiformes	Tinamidae	Tinamus major	Great Tinamou	0.3794	D:\Data\A18KAPW2	20260330	181400	0.25
197082	2026-03-29	6	3	-242124	-7693517	A18KAPW2	12h25	700-800m	36	39	Aves	Passeriformes	Furnariidae	Dendrocolaptes certhia	Amazonian Barred-Woodcreeper	0.7737	D:\Data\A18KAPW2	20260330	181600	0.25
197083	2026-03-29	6	3	-242124	-7693517	A18KAPW2	12h25	700-800m	39	42	Aves	Tinamiformes	Tinamidae	Crypturellus cinereus	Cinereous Tinamou	0.4873	D:\Data\A18KAPW2	20260330	181600	0.25
197084	2026-03-29	6	3	-242124	-7693517	A18KAPW2	12h25	700-800m	45	48	Aves	Strigiformes	Strigidae	Glaucidium hardyi	Amazonian Pygmy-Owl	0.4339	D:\Data\A18KAPW2	20260330	181600	0.25
197085	2026-03-29	6	3	-242124	-7693517	A18KAPW2	12h25	700-800m	18	21	Aves	Passeriformes	Furnariidae	Dendrocolaptes certhia	Amazonian Barred-Woodcreeper	0.8329	D:\Data\A18KAPW2	20260330	181700	0.25
197086	2026-03-29	6	3	-242124	-7693517	A18KAPW2	12h25	700-800m	9	12	Aves	Tinamiformes	Tinamidae	Crypturellus bartletti	Bartlett's Tinamou	0.2546	D:\Data\A18KAPW2	20260330	182000	0.25
197087	2026-03-29	6	3	-242124	-7693517	A18KAPW2	12h25	700-800m	48	51	Aves	Strigiformes	Strigidae	Glaucidium hardyi	Amazonian Pygmy-Owl	0.2764	D:\Data\A18KAPW2	20260330	182000	0.25
197088	2026-03-29	6	3	-242124	-7693517	A18KAPW2	12h25	700-800m	0	3	Aves	Passeriformes	Furnariidae	Dendrocolaptes certhia	Amazonian Barred-Woodcreeper	0.6516	D:\Data\A18KAPW2	20260330	182200	0.25
197089	2026-03-29	6	3	-242124	-7693517	A18KAPW2	12h25	700-800m	0	3	Aves	Passeriformes	Furnariidae	Xiphorhynchus guttatus	Buff-throated Woodcreeper	0.2852	D:\Data\A18KAPW2	20260330	182300	0.25
197090	2026-03-29	6	3	-242124	-7693517	A18KAPW2	12h25	700-800m	24	27	Aves	Passeriformes	Furnariidae	Xiphorhynchus guttatus	Buff-throated Woodcreeper	0.4815	D:\Data\A18KAPW2	20260330	182300	0.25
197091	2026-03-29	6	3	-242124	-7693517	A18KAPW2	12h25	700-800m	27	30	Aves	Passeriformes	Furnariidae	Xiphorhynchus guttatus	Buff-throated Woodcreeper	0.2825	D:\Data\A18KAPW2	20260330	182300	0.25
197092	2026-03-29	6	3	-242124	-7693517	A18KAPW2	12h25	700-800m	30	33	Aves	Passeriformes	Furnariidae	Xiphorhynchus guttatus	Buff-throated Woodcreeper	0.3452	D:\Data\A18KAPW2	20260330	182300	0.25
197093	2026-03-29	6	3	-242124	-7693517	A18KAPW2	12h25	700-800m	39	42	Aves	Passeriformes	Furnariidae	Xiphorhynchus guttatus	Buff-throated Woodcreeper	0.3012	D:\Data\A18KAPW2	20260330	182300	0.25
197094	2026-03-29	6	3	-242124	-7693517	A18KAPW2	12h25	700-800m	45	48	Aves	Passeriformes	Furnariidae	Xiphorhynchus guttatus	Buff-throated Woodcreeper	0.2841	D:\Data\A18KAPW2	20260330	182300	0.25
197095	2026-03-29	6	3	-242124	-7693517	A18KAPW2	12h25	700-800m	24	27	Aves	Falconiformes	Falconidae	Herpetotheres cachinnans	Laughing Falcon	0.7282	D:\Data\A18KAPW2	20260330	184100	0.25
197096	2026-03-29	6	3	-242124	-7693517	A18KAPW2	12h25	700-800m	27	30	Aves	Falconiformes	Falconidae	Herpetotheres cachinnans	Laughing Falcon	0.7736	D:\Data\A18KAPW2	20260330	184100	0.25
197097	2026-03-29	6	3	-242124	-7693517	A18KAPW2	12h25	700-800m	30	33	Aves	Falconiformes	Falconidae	Herpetotheres cachinnans	Laughing Falcon	0.9644	D:\Data\A18KAPW2	20260330	184100	0.25
197098	2026-03-29	6	3	-242124	-7693517	A18KAPW2	12h25	700-800m	33	36	Aves	Falconiformes	Falconidae	Herpetotheres cachinnans	Laughing Falcon	0.8797	D:\Data\A18KAPW2	20260330	184100	0.25
197099	2026-03-29	6	3	-242124	-7693517	A18KAPW2	12h25	700-800m	36	39	Aves	Falconiformes	Falconidae	Herpetotheres cachinnans	Laughing Falcon	0.7634	D:\Data\A18KAPW2	20260330	184100	0.25
197100	2026-03-29	6	3	-242124	-7693517	A18KAPW2	12h25	700-800m	39	42	Aves	Falconiformes	Falconidae	Herpetotheres cachinnans	Laughing Falcon	0.7194	D:\Data\A18KAPW2	20260330	184100	0.25
197101	2026-03-29	6	3	-242124	-7693517	A18KAPW2	12h25	700-800m	42	45	Aves	Falconiformes	Falconidae	Herpetotheres cachinnans	Laughing Falcon	0.5565	D:\Data\A18KAPW2	20260330	184100	0.25
197102	2026-03-29	6	3	-242124	-7693517	A18KAPW2	12h25	700-800m	45	48	Aves	Falconiformes	Falconidae	Herpetotheres cachinnans	Laughing Falcon	0.4715	D:\Data\A18KAPW2	20260330	184100	0.25
197103	2026-03-29	6	3	-242124	-7693517	A18KAPW2	12h25	700-800m	48	51	Aves	Falconiformes	Falconidae	Herpetotheres cachinnans	Laughing Falcon	0.4341	D:\Data\A18KAPW2	20260330	184100	0.25
197104	2026-03-29	6	3	-242124	-7693517	A18KAPW2	12h25	700-800m	51	54	Aves	Falconiformes	Falconidae	Herpetotheres cachinnans	Laughing Falcon	0.364	D:\Data\A18KAPW2	20260330	184100	0.25
197105	2026-03-29	6	3	-242124	-7693517	A18KAPW2	12h25	700-800m	0	3	Aves	Falconiformes	Falconidae	Herpetotheres cachinnans	Laughing Falcon	0.9564	D:\Data\A18KAPW2	20260330	184200	0.25
197106	2026-03-29	6	3	-242124	-7693517	A18KAPW2	12h25	700-800m	3	6	Aves	Falconiformes	Falconidae	Herpetotheres cachinnans	Laughing Falcon	0.6987	D:\Data\A18KAPW2	20260330	184200	0.25
197107	2026-03-29	6	3	-242124	-7693517	A18KAPW2	12h25	700-800m	6	9	Aves	Falconiformes	Falconidae	Herpetotheres cachinnans	Laughing Falcon	0.7777	D:\Data\A18KAPW2	20260330	184200	0.25
197108	2026-03-29	6	3	-242124	-7693517	A18KAPW2	12h25	700-800m	9	12	Aves	Falconiformes	Falconidae	Herpetotheres cachinnans	Laughing Falcon	0.5232	D:\Data\A18KAPW2	20260330	184200	0.25
197109	2026-03-29	6	3	-242124	-7693517	A18KAPW2	12h25	700-800m	12	15	Aves	Galliformes	Cracidae	Nothocrax urumutum	Nocturnal Curassow	0.5311	D:\Data\A18KAPW2	20260330	184200	0.25
197110	2026-03-29	6	3	-242124	-7693517	A18KAPW2	12h25	700-800m	24	27	Aves	Galliformes	Cracidae	Nothocrax urumutum	Nocturnal Curassow	0.2635	D:\Data\A18KAPW2	20260330	184200	0.25
197111	2026-03-29	6	3	-242124	-7693517	A18KAPW2	12h25	700-800m	30	33	Aves	Galliformes	Cracidae	Nothocrax urumutum	Nocturnal Curassow	0.3307	D:\Data\A18KAPW2	20260330	184200	0.25
197112	2026-03-29	6	3	-242124	-7693517	A18KAPW2	12h25	700-800m	36	39	Aves	Galliformes	Cracidae	Nothocrax urumutum	Nocturnal Curassow	0.4993	D:\Data\A18KAPW2	20260330	184200	0.25
197113	2026-03-29	6	3	-242124	-7693517	A18KAPW2	12h25	700-800m	39	42	Aves	Galliformes	Cracidae	Nothocrax urumutum	Nocturnal Curassow	0.6564	D:\Data\A18KAPW2	20260330	184200	0.25
197114	2026-03-29	6	3	-242124	-7693517	A18KAPW2	12h25	700-800m	42	45	Aves	Galliformes	Cracidae	Nothocrax urumutum	Nocturnal Curassow	0.6814	D:\Data\A18KAPW2	20260330	184200	0.25
197115	2026-03-29	6	3	-242124	-7693517	A18KAPW2	12h25	700-800m	45	48	Aves	Galliformes	Cracidae	Nothocrax urumutum	Nocturnal Curassow	0.6451	D:\Data\A18KAPW2	20260330	184200	0.25
197116	2026-03-29	6	3	-242124	-7693517	A18KAPW2	12h25	700-800m	48	51	Aves	Galliformes	Cracidae	Nothocrax urumutum	Nocturnal Curassow	0.6168	D:\Data\A18KAPW2	20260330	184200	0.25
197117	2026-03-29	6	3	-242124	-7693517	A18KAPW2	12h25	700-800m	51	54	Aves	Galliformes	Cracidae	Nothocrax urumutum	Nocturnal Curassow	0.491	D:\Data\A18KAPW2	20260330	184200	0.25
197118	2026-03-29	6	3	-242124	-7693517	A18KAPW2	12h25	700-800m	0	3	Aves	Galliformes	Cracidae	Nothocrax urumutum	Nocturnal Curassow	0.369	D:\Data\A18KAPW2	20260330	184300	0.25
197119	2026-03-29	6	3	-242124	-7693517	A18KAPW2	12h25	700-800m	3	6	Aves	Galliformes	Cracidae	Nothocrax urumutum	Nocturnal Curassow	0.4306	D:\Data\A18KAPW2	20260330	184300	0.25
197120	2026-03-29	6	3	-242124	-7693517	A18KAPW2	12h25	700-800m	6	9	Aves	Galliformes	Cracidae	Nothocrax urumutum	Nocturnal Curassow	0.3333	D:\Data\A18KAPW2	20260330	184300	0.25
197121	2026-03-29	6	3	-242124	-7693517	A18KAPW2	12h25	700-800m	42	45	Aves	Galliformes	Cracidae	Nothocrax urumutum	Nocturnal Curassow	0.5538	D:\Data\A18KAPW2	20260330	184300	0.25
197122	2026-03-29	6	3	-242124	-7693517	A18KAPW2	12h25	700-800m	45	48	Aves	Galliformes	Cracidae	Nothocrax urumutum	Nocturnal Curassow	0.3484	D:\Data\A18KAPW2	20260330	184300	0.25
197123	2026-03-29	6	3	-242124	-7693517	A18KAPW2	12h25	700-800m	45	48	Aves	Strigiformes	Strigidae	Strix huhula	Black-banded Owl	0.3096	D:\Data\A18KAPW2	20260330	184300	0.25
197124	2026-03-29	6	3	-242124	-7693517	A18KAPW2	12h25	700-800m	51	54	Aves	Galliformes	Cracidae	Nothocrax urumutum	Nocturnal Curassow	0.3856	D:\Data\A18KAPW2	20260330	184300	0.25
197125	2026-03-29	6	3	-242124	-7693517	A18KAPW2	12h25	700-800m	3	6	Aves	Galliformes	Cracidae	Nothocrax urumutum	Nocturnal Curassow	0.3396	D:\Data\A18KAPW2	20260330	184400	0.25
197126	2026-03-29	6	3	-242124	-7693517	A18KAPW2	12h25	700-800m	6	9	Aves	Galliformes	Cracidae	Nothocrax urumutum	Nocturnal Curassow	0.4533	D:\Data\A18KAPW2	20260330	184400	0.25
197127	2026-03-29	6	3	-242124	-7693517	A18KAPW2	12h25	700-800m	9	12	Aves	Galliformes	Cracidae	Nothocrax urumutum	Nocturnal Curassow	0.8795	D:\Data\A18KAPW2	20260330	184400	0.25
197128	2026-03-29	6	3	-242124	-7693517	A18KAPW2	12h25	700-800m	12	15	Aves	Galliformes	Cracidae	Nothocrax urumutum	Nocturnal Curassow	0.4667	D:\Data\A18KAPW2	20260330	184400	0.25
197129	2026-03-29	6	3	-242124	-7693517	A18KAPW2	12h25	700-800m	15	18	Aves	Galliformes	Cracidae	Nothocrax urumutum	Nocturnal Curassow	0.5454	D:\Data\A18KAPW2	20260330	184400	0.25
197130	2026-03-29	6	3	-242124	-7693517	A18KAPW2	12h25	700-800m	15	18	Aves	Strigiformes	Strigidae	Lophostrix cristata	Crested Owl	0.2918	D:\Data\A18KAPW2	20260330	184400	0.25
197131	2026-03-29	6	3	-242124	-7693517	A18KAPW2	12h25	700-800m	18	21	Aves	Galliformes	Cracidae	Nothocrax urumutum	Nocturnal Curassow	0.6183	D:\Data\A18KAPW2	20260330	184400	0.25
197132	2026-03-29	6	3	-242124	-7693517	A18KAPW2	12h25	700-800m	21	24	Aves	Galliformes	Cracidae	Nothocrax urumutum	Nocturnal Curassow	0.3293	D:\Data\A18KAPW2	20260330	184400	0.25
197133	2026-03-29	6	3	-242124	-7693517	A18KAPW2	12h25	700-800m	27	30	Aves	Galliformes	Cracidae	Nothocrax urumutum	Nocturnal Curassow	0.7368	D:\Data\A18KAPW2	20260330	184400	0.25
197134	2026-03-29	6	3	-242124	-7693517	A18KAPW2	12h25	700-800m	30	33	Aves	Galliformes	Cracidae	Nothocrax urumutum	Nocturnal Curassow	0.504	D:\Data\A18KAPW2	20260330	184400	0.25
197135	2026-03-29	6	3	-242124	-7693517	A18KAPW2	12h25	700-800m	33	36	Aves	Galliformes	Cracidae	Nothocrax urumutum	Nocturnal Curassow	0.7453	D:\Data\A18KAPW2	20260330	184400	0.25
197136	2026-03-29	6	3	-242124	-7693517	A18KAPW2	12h25	700-800m	36	39	Aves	Galliformes	Cracidae	Nothocrax urumutum	Nocturnal Curassow	0.7625	D:\Data\A18KAPW2	20260330	184400	0.25
197137	2026-03-29	6	3	-242124	-7693517	A18KAPW2	12h25	700-800m	39	42	Aves	Galliformes	Cracidae	Nothocrax urumutum	Nocturnal Curassow	0.3302	D:\Data\A18KAPW2	20260330	184400	0.25
197138	2026-03-29	6	3	-242124	-7693517	A18KAPW2	12h25	700-800m	42	45	Aves	Galliformes	Cracidae	Nothocrax urumutum	Nocturnal Curassow	0.6485	D:\Data\A18KAPW2	20260330	184400	0.25
197139	2026-03-29	6	3	-242124	-7693517	A18KAPW2	12h25	700-800m	45	48	Aves	Galliformes	Cracidae	Nothocrax urumutum	Nocturnal Curassow	0.4294	D:\Data\A18KAPW2	20260330	184400	0.25
197140	2026-03-29	6	3	-242124	-7693517	A18KAPW2	12h25	700-800m	48	51	Aves	Galliformes	Cracidae	Nothocrax urumutum	Nocturnal Curassow	0.2861	D:\Data\A18KAPW2	20260330	184400	0.25
197141	2026-03-29	6	3	-242124	-7693517	A18KAPW2	12h25	700-800m	51	54	Aves	Galliformes	Cracidae	Nothocrax urumutum	Nocturnal Curassow	0.8291	D:\Data\A18KAPW2	20260330	184400	0.25
197142	2026-03-29	6	3	-242124	-7693517	A18KAPW2	12h25	700-800m	0	3	Aves	Galliformes	Cracidae	Nothocrax urumutum	Nocturnal Curassow	0.5725	D:\Data\A18KAPW2	20260330	184500	0.25
197143	2026-03-29	6	3	-242124	-7693517	A18KAPW2	12h25	700-800m	3	6	Aves	Galliformes	Cracidae	Nothocrax urumutum	Nocturnal Curassow	0.6131	D:\Data\A18KAPW2	20260330	184500	0.25
197144	2026-03-29	6	3	-242124	-7693517	A18KAPW2	12h25	700-800m	6	9	Aves	Galliformes	Cracidae	Nothocrax urumutum	Nocturnal Curassow	0.6505	D:\Data\A18KAPW2	20260330	184500	0.25
197145	2026-03-29	6	3	-242124	-7693517	A18KAPW2	12h25	700-800m	9	12	Aves	Galliformes	Cracidae	Nothocrax urumutum	Nocturnal Curassow	0.4005	D:\Data\A18KAPW2	20260330	184500	0.25
197146	2026-03-29	6	3	-242124	-7693517	A18KAPW2	12h25	700-800m	15	18	Aves	Galliformes	Cracidae	Nothocrax urumutum	Nocturnal Curassow	0.3862	D:\Data\A18KAPW2	20260330	184500	0.25
197147	2026-03-29	6	3	-242124	-7693517	A18KAPW2	12h25	700-800m	18	21	Aves	Galliformes	Cracidae	Nothocrax urumutum	Nocturnal Curassow	0.4551	D:\Data\A18KAPW2	20260330	184500	0.25
197148	2026-03-29	6	3	-242124	-7693517	A18KAPW2	12h25	700-800m	21	24	Aves	Galliformes	Cracidae	Nothocrax urumutum	Nocturnal Curassow	0.453	D:\Data\A18KAPW2	20260330	184500	0.25
197149	2026-03-29	6	3	-242124	-7693517	A18KAPW2	12h25	700-800m	24	27	Aves	Galliformes	Cracidae	Nothocrax urumutum	Nocturnal Curassow	0.3778	D:\Data\A18KAPW2	20260330	184500	0.25
197150	2026-03-29	6	3	-242124	-7693517	A18KAPW2	12h25	700-800m	27	30	Aves	Galliformes	Cracidae	Nothocrax urumutum	Nocturnal Curassow	0.4889	D:\Data\A18KAPW2	20260330	184500	0.25
197151	2026-03-29	6	3	-242124	-7693517	A18KAPW2	12h25	700-800m	30	33	Aves	Galliformes	Cracidae	Nothocrax urumutum	Nocturnal Curassow	0.8628	D:\Data\A18KAPW2	20260330	184500	0.25
197152	2026-03-29	6	3	-242124	-7693517	A18KAPW2	12h25	700-800m	33	36	Aves	Galliformes	Cracidae	Nothocrax urumutum	Nocturnal Curassow	0.7053	D:\Data\A18KAPW2	20260330	184500	0.25
197153	2026-03-29	6	3	-242124	-7693517	A18KAPW2	12h25	700-800m	42	45	Aves	Galliformes	Cracidae	Nothocrax urumutum	Nocturnal Curassow	0.3325	D:\Data\A18KAPW2	20260330	184500	0.25
197154	2026-03-29	6	3	-242124	-7693517	A18KAPW2	12h25	700-800m	3	6	Aves	Galliformes	Cracidae	Nothocrax urumutum	Nocturnal Curassow	0.379	D:\Data\A18KAPW2	20260330	184600	0.25
197155	2026-03-29	6	3	-242124	-7693517	A18KAPW2	12h25	700-800m	6	9	Aves	Galliformes	Cracidae	Nothocrax urumutum	Nocturnal Curassow	0.5384	D:\Data\A18KAPW2	20260330	184600	0.25
197156	2026-03-29	6	3	-242124	-7693517	A18KAPW2	12h25	700-800m	9	12	Aves	Galliformes	Cracidae	Nothocrax urumutum	Nocturnal Curassow	0.5435	D:\Data\A18KAPW2	20260330	184600	0.25
197157	2026-03-29	6	3	-242124	-7693517	A18KAPW2	12h25	700-800m	12	15	Aves	Galliformes	Cracidae	Nothocrax urumutum	Nocturnal Curassow	0.2881	D:\Data\A18KAPW2	20260330	184600	0.25
197158	2026-03-29	6	3	-242124	-7693517	A18KAPW2	12h25	700-800m	15	18	Aves	Galliformes	Cracidae	Nothocrax urumutum	Nocturnal Curassow	0.6885	D:\Data\A18KAPW2	20260330	184600	0.25
197159	2026-03-29	6	3	-242124	-7693517	A18KAPW2	12h25	700-800m	18	21	Aves	Galliformes	Cracidae	Nothocrax urumutum	Nocturnal Curassow	0.6947	D:\Data\A18KAPW2	20260330	184600	0.25
197160	2026-03-29	6	3	-242124	-7693517	A18KAPW2	12h25	700-800m	21	24	Aves	Galliformes	Cracidae	Nothocrax urumutum	Nocturnal Curassow	0.6153	D:\Data\A18KAPW2	20260330	184600	0.25
197161	2026-03-29	6	3	-242124	-7693517	A18KAPW2	12h25	700-800m	24	27	Aves	Galliformes	Cracidae	Nothocrax urumutum	Nocturnal Curassow	0.926	D:\Data\A18KAPW2	20260330	184600	0.25
197162	2026-03-29	6	3	-242124	-7693517	A18KAPW2	12h25	700-800m	27	30	Aves	Galliformes	Cracidae	Nothocrax urumutum	Nocturnal Curassow	0.9257	D:\Data\A18KAPW2	20260330	184600	0.25
197163	2026-03-29	6	3	-242124	-7693517	A18KAPW2	12h25	700-800m	27	30	Aves	Strigiformes	Strigidae	Strix huhula	Black-banded Owl	0.2701	D:\Data\A18KAPW2	20260330	184600	0.25
197164	2026-03-29	6	3	-242124	-7693517	A18KAPW2	12h25	700-800m	30	33	Aves	Galliformes	Cracidae	Nothocrax urumutum	Nocturnal Curassow	0.8683	D:\Data\A18KAPW2	20260330	184600	0.25
197165	2026-03-29	6	3	-242124	-7693517	A18KAPW2	12h25	700-800m	33	36	Aves	Galliformes	Cracidae	Nothocrax urumutum	Nocturnal Curassow	0.7576	D:\Data\A18KAPW2	20260330	184600	0.25
197166	2026-03-29	6	3	-242124	-7693517	A18KAPW2	12h25	700-800m	36	39	Aves	Galliformes	Cracidae	Nothocrax urumutum	Nocturnal Curassow	0.9648	D:\Data\A18KAPW2	20260330	184600	0.25
197167	2026-03-29	6	3	-242124	-7693517	A18KAPW2	12h25	700-800m	39	42	Aves	Galliformes	Cracidae	Nothocrax urumutum	Nocturnal Curassow	0.94	D:\Data\A18KAPW2	20260330	184600	0.25
197168	2026-03-29	6	3	-242124	-7693517	A18KAPW2	12h25	700-800m	42	45	Aves	Galliformes	Cracidae	Nothocrax urumutum	Nocturnal Curassow	0.9573	D:\Data\A18KAPW2	20260330	184600	0.25
197169	2026-03-29	6	3	-242124	-7693517	A18KAPW2	12h25	700-800m	45	48	Aves	Galliformes	Cracidae	Nothocrax urumutum	Nocturnal Curassow	0.9838	D:\Data\A18KAPW2	20260330	184600	0.25
197170	2026-03-29	6	3	-242124	-7693517	A18KAPW2	12h25	700-800m	45	48	Aves	Strigiformes	Strigidae	Lophostrix cristata	Crested Owl	0.2617	D:\Data\A18KAPW2	20260330	184600	0.25
197171	2026-03-29	6	3	-242124	-7693517	A18KAPW2	12h25	700-800m	48	51	Aves	Galliformes	Cracidae	Nothocrax urumutum	Nocturnal Curassow	0.6597	D:\Data\A18KAPW2	20260330	184600	0.25
197172	2026-03-29	6	3	-242124	-7693517	A18KAPW2	12h25	700-800m	51	54	Aves	Galliformes	Cracidae	Nothocrax urumutum	Nocturnal Curassow	0.7278	D:\Data\A18KAPW2	20260330	184600	0.25
197173	2026-03-29	6	3	-242124	-7693517	A18KAPW2	12h25	700-800m	0	3	Aves	Galliformes	Cracidae	Nothocrax urumutum	Nocturnal Curassow	0.8378	D:\Data\A18KAPW2	20260330	184700	0.25
197174	2026-03-29	6	3	-242124	-7693517	A18KAPW2	12h25	700-800m	0	3	Aves	Strigiformes	Strigidae	Lophostrix cristata	Crested Owl	0.2718	D:\Data\A18KAPW2	20260330	184700	0.25
197175	2026-03-29	6	3	-242124	-7693517	A18KAPW2	12h25	700-800m	3	6	Aves	Galliformes	Cracidae	Nothocrax urumutum	Nocturnal Curassow	0.9259	D:\Data\A18KAPW2	20260330	184700	0.25
197176	2026-03-29	6	3	-242124	-7693517	A18KAPW2	12h25	700-800m	6	9	Aves	Galliformes	Cracidae	Nothocrax urumutum	Nocturnal Curassow	0.9315	D:\Data\A18KAPW2	20260330	184700	0.25
197177	2026-03-29	6	3	-242124	-7693517	A18KAPW2	12h25	700-800m	9	12	Aves	Galliformes	Cracidae	Nothocrax urumutum	Nocturnal Curassow	0.9047	D:\Data\A18KAPW2	20260330	184700	0.25
197178	2026-03-29	6	3	-242124	-7693517	A18KAPW2	12h25	700-800m	12	15	Aves	Galliformes	Cracidae	Nothocrax urumutum	Nocturnal Curassow	0.8342	D:\Data\A18KAPW2	20260330	184700	0.25
197179	2026-03-29	6	3	-242124	-7693517	A18KAPW2	12h25	700-800m	15	18	Aves	Galliformes	Cracidae	Nothocrax urumutum	Nocturnal Curassow	0.5693	D:\Data\A18KAPW2	20260330	184700	0.25
197180	2026-03-29	6	3	-242124	-7693517	A18KAPW2	12h25	700-800m	18	21	Aves	Galliformes	Cracidae	Nothocrax urumutum	Nocturnal Curassow	0.6178	D:\Data\A18KAPW2	20260330	184700	0.25
197181	2026-03-29	6	3	-242124	-7693517	A18KAPW2	12h25	700-800m	21	24	Aves	Galliformes	Cracidae	Nothocrax urumutum	Nocturnal Curassow	0.8333	D:\Data\A18KAPW2	20260330	184700	0.25
197182	2026-03-29	6	3	-242124	-7693517	A18KAPW2	12h25	700-800m	24	27	Aves	Galliformes	Cracidae	Nothocrax urumutum	Nocturnal Curassow	0.7493	D:\Data\A18KAPW2	20260330	184700	0.25
197183	2026-03-29	6	3	-242124	-7693517	A18KAPW2	12h25	700-800m	27	30	Aves	Galliformes	Cracidae	Nothocrax urumutum	Nocturnal Curassow	0.8363	D:\Data\A18KAPW2	20260330	184700	0.25
197184	2026-03-29	6	3	-242124	-7693517	A18KAPW2	12h25	700-800m	30	33	Aves	Galliformes	Cracidae	Nothocrax urumutum	Nocturnal Curassow	0.6522	D:\Data\A18KAPW2	20260330	184700	0.25
197185	2026-03-29	6	3	-242124	-7693517	A18KAPW2	12h25	700-800m	33	36	Aves	Galliformes	Cracidae	Nothocrax urumutum	Nocturnal Curassow	0.7627	D:\Data\A18KAPW2	20260330	184700	0.25
197186	2026-03-29	6	3	-242124	-7693517	A18KAPW2	12h25	700-800m	36	39	Aves	Galliformes	Cracidae	Nothocrax urumutum	Nocturnal Curassow	0.4505	D:\Data\A18KAPW2	20260330	184700	0.25
197187	2026-03-29	6	3	-242124	-7693517	A18KAPW2	12h25	700-800m	39	42	Aves	Galliformes	Cracidae	Nothocrax urumutum	Nocturnal Curassow	0.5483	D:\Data\A18KAPW2	20260330	184700	0.25
197188	2026-03-29	6	3	-242124	-7693517	A18KAPW2	12h25	700-800m	42	45	Aves	Galliformes	Cracidae	Nothocrax urumutum	Nocturnal Curassow	0.754	D:\Data\A18KAPW2	20260330	184700	0.25
197189	2026-03-29	6	3	-242124	-7693517	A18KAPW2	12h25	700-800m	45	48	Aves	Galliformes	Cracidae	Nothocrax urumutum	Nocturnal Curassow	0.6478	D:\Data\A18KAPW2	20260330	184700	0.25
197190	2026-03-29	6	3	-242124	-7693517	A18KAPW2	12h25	700-800m	48	51	Aves	Galliformes	Cracidae	Nothocrax urumutum	Nocturnal Curassow	0.525	D:\Data\A18KAPW2	20260330	184700	0.25
197191	2026-03-29	6	3	-242124	-7693517	A18KAPW2	12h25	700-800m	51	54	Aves	Galliformes	Cracidae	Nothocrax urumutum	Nocturnal Curassow	0.81	D:\Data\A18KAPW2	20260330	184700	0.25
197192	2026-03-29	6	3	-242124	-7693517	A18KAPW2	12h25	700-800m	0	3	Aves	Galliformes	Cracidae	Nothocrax urumutum	Nocturnal Curassow	0.4816	D:\Data\A18KAPW2	20260330	184800	0.25
197193	2026-03-29	6	3	-242124	-7693517	A18KAPW2	12h25	700-800m	3	6	Aves	Galliformes	Cracidae	Nothocrax urumutum	Nocturnal Curassow	0.7101	D:\Data\A18KAPW2	20260330	184800	0.25
197194	2026-03-29	6	3	-242124	-7693517	A18KAPW2	12h25	700-800m	6	9	Aves	Galliformes	Cracidae	Nothocrax urumutum	Nocturnal Curassow	0.8467	D:\Data\A18KAPW2	20260330	184800	0.25
197195	2026-03-29	6	3	-242124	-7693517	A18KAPW2	12h25	700-800m	9	12	Aves	Galliformes	Cracidae	Nothocrax urumutum	Nocturnal Curassow	0.8142	D:\Data\A18KAPW2	20260330	184800	0.25
197196	2026-03-29	6	3	-242124	-7693517	A18KAPW2	12h25	700-800m	12	15	Aves	Galliformes	Cracidae	Nothocrax urumutum	Nocturnal Curassow	0.5458	D:\Data\A18KAPW2	20260330	184800	0.25
197197	2026-03-29	6	3	-242124	-7693517	A18KAPW2	12h25	700-800m	15	18	Aves	Galliformes	Cracidae	Nothocrax urumutum	Nocturnal Curassow	0.5953	D:\Data\A18KAPW2	20260330	184800	0.25
197198	2026-03-29	6	3	-242124	-7693517	A18KAPW2	12h25	700-800m	18	21	Aves	Galliformes	Cracidae	Nothocrax urumutum	Nocturnal Curassow	0.3591	D:\Data\A18KAPW2	20260330	184800	0.25
197199	2026-03-29	6	3	-242124	-7693517	A18KAPW2	12h25	700-800m	21	24	Aves	Galliformes	Cracidae	Nothocrax urumutum	Nocturnal Curassow	0.5928	D:\Data\A18KAPW2	20260330	184800	0.25
197200	2026-03-29	6	3	-242124	-7693517	A18KAPW2	12h25	700-800m	24	27	Aves	Galliformes	Cracidae	Nothocrax urumutum	Nocturnal Curassow	0.502	D:\Data\A18KAPW2	20260330	184800	0.25
197201	2026-03-29	6	3	-242124	-7693517	A18KAPW2	12h25	700-800m	27	30	Aves	Galliformes	Cracidae	Nothocrax urumutum	Nocturnal Curassow	0.3156	D:\Data\A18KAPW2	20260330	184800	0.25
197202	2026-03-29	6	3	-242124	-7693517	A18KAPW2	12h25	700-800m	30	33	Aves	Galliformes	Cracidae	Nothocrax urumutum	Nocturnal Curassow	0.3834	D:\Data\A18KAPW2	20260330	184800	0.25
197203	2026-03-29	6	3	-242124	-7693517	A18KAPW2	12h25	700-800m	33	36	Aves	Galliformes	Cracidae	Nothocrax urumutum	Nocturnal Curassow	0.7087	D:\Data\A18KAPW2	20260330	184800	0.25
197204	2026-03-29	6	3	-242124	-7693517	A18KAPW2	12h25	700-800m	33	36	Aves	Strigiformes	Strigidae	Lophostrix cristata	Crested Owl	0.2776	D:\Data\A18KAPW2	20260330	184800	0.25
197205	2026-03-29	6	3	-242124	-7693517	A18KAPW2	12h25	700-800m	42	45	Aves	Galliformes	Cracidae	Nothocrax urumutum	Nocturnal Curassow	0.4922	D:\Data\A18KAPW2	20260330	184800	0.25
197206	2026-03-29	6	3	-242124	-7693517	A18KAPW2	12h25	700-800m	48	51	Aves	Galliformes	Cracidae	Nothocrax urumutum	Nocturnal Curassow	0.6759	D:\Data\A18KAPW2	20260330	184800	0.25
197207	2026-03-29	6	3	-242124	-7693517	A18KAPW2	12h25	700-800m	51	54	Aves	Galliformes	Cracidae	Nothocrax urumutum	Nocturnal Curassow	0.8313	D:\Data\A18KAPW2	20260330	184800	0.25
197208	2026-03-29	6	3	-242124	-7693517	A18KAPW2	12h25	700-800m	0	3	Aves	Galliformes	Cracidae	Nothocrax urumutum	Nocturnal Curassow	0.4957	D:\Data\A18KAPW2	20260330	184900	0.25
197209	2026-03-29	6	3	-242124	-7693517	A18KAPW2	12h25	700-800m	3	6	Aves	Galliformes	Cracidae	Nothocrax urumutum	Nocturnal Curassow	0.5879	D:\Data\A18KAPW2	20260330	184900	0.25
197210	2026-03-29	6	3	-242124	-7693517	A18KAPW2	12h25	700-800m	6	9	Aves	Galliformes	Cracidae	Nothocrax urumutum	Nocturnal Curassow	0.9157	D:\Data\A18KAPW2	20260330	184900	0.25
197211	2026-03-29	6	3	-242124	-7693517	A18KAPW2	12h25	700-800m	6	9	Aves	Strigiformes	Strigidae	Lophostrix cristata	Crested Owl	0.3668	D:\Data\A18KAPW2	20260330	184900	0.25
197212	2026-03-29	6	3	-242124	-7693517	A18KAPW2	12h25	700-800m	9	12	Aves	Galliformes	Cracidae	Nothocrax urumutum	Nocturnal Curassow	0.7067	D:\Data\A18KAPW2	20260330	184900	0.25
197213	2026-03-29	6	3	-242124	-7693517	A18KAPW2	12h25	700-800m	9	12	Aves	Strigiformes	Strigidae	Lophostrix cristata	Crested Owl	0.3024	D:\Data\A18KAPW2	20260330	184900	0.25
197214	2026-03-29	6	3	-242124	-7693517	A18KAPW2	12h25	700-800m	12	15	Aves	Galliformes	Cracidae	Nothocrax urumutum	Nocturnal Curassow	0.4447	D:\Data\A18KAPW2	20260330	184900	0.25
197215	2026-03-29	6	3	-242124	-7693517	A18KAPW2	12h25	700-800m	15	18	Aves	Galliformes	Cracidae	Nothocrax urumutum	Nocturnal Curassow	0.2976	D:\Data\A18KAPW2	20260330	184900	0.25
197216	2026-03-29	6	3	-242124	-7693517	A18KAPW2	12h25	700-800m	21	24	Aves	Galliformes	Cracidae	Nothocrax urumutum	Nocturnal Curassow	0.3582	D:\Data\A18KAPW2	20260330	184900	0.25
197217	2026-03-29	6	3	-242124	-7693517	A18KAPW2	12h25	700-800m	21	24	Aves	Strigiformes	Strigidae	Lophostrix cristata	Crested Owl	0.2618	D:\Data\A18KAPW2	20260330	184900	0.25
197218	2026-03-29	6	3	-242124	-7693517	A18KAPW2	12h25	700-800m	39	42	Aves	Galliformes	Cracidae	Nothocrax urumutum	Nocturnal Curassow	0.3311	D:\Data\A18KAPW2	20260330	184900	0.25
197219	2026-03-29	6	3	-242124	-7693517	A18KAPW2	12h25	700-800m	42	45	Aves	Galliformes	Cracidae	Nothocrax urumutum	Nocturnal Curassow	0.4072	D:\Data\A18KAPW2	20260330	184900	0.25
197220	2026-03-29	6	3	-242124	-7693517	A18KAPW2	12h25	700-800m	42	45	Aves	Strigiformes	Strigidae	Lophostrix cristata	Crested Owl	0.2681	D:\Data\A18KAPW2	20260330	184900	0.25
197221	2026-03-29	6	3	-242124	-7693517	A18KAPW2	12h25	700-800m	45	48	Aves	Galliformes	Cracidae	Nothocrax urumutum	Nocturnal Curassow	0.415	D:\Data\A18KAPW2	20260330	184900	0.25
197222	2026-03-29	6	3	-242124	-7693517	A18KAPW2	12h25	700-800m	45	48	Aves	Strigiformes	Strigidae	Lophostrix cristata	Crested Owl	0.3063	D:\Data\A18KAPW2	20260330	184900	0.25
197223	2026-03-29	6	3	-242124	-7693517	A18KAPW2	12h25	700-800m	0	3	Aves	Galliformes	Cracidae	Nothocrax urumutum	Nocturnal Curassow	0.6914	D:\Data\A18KAPW2	20260330	185000	0.25
197224	2026-03-29	6	3	-242124	-7693517	A18KAPW2	12h25	700-800m	3	6	Aves	Galliformes	Cracidae	Nothocrax urumutum	Nocturnal Curassow	0.625	D:\Data\A18KAPW2	20260330	185000	0.25
197225	2026-03-29	6	3	-242124	-7693517	A18KAPW2	12h25	700-800m	9	12	Aves	Galliformes	Cracidae	Nothocrax urumutum	Nocturnal Curassow	0.339	D:\Data\A18KAPW2	20260330	185000	0.25
197226	2026-03-29	6	3	-242124	-7693517	A18KAPW2	12h25	700-800m	12	15	Aves	Galliformes	Cracidae	Nothocrax urumutum	Nocturnal Curassow	0.5274	D:\Data\A18KAPW2	20260330	185000	0.25
197227	2026-03-29	6	3	-242124	-7693517	A18KAPW2	12h25	700-800m	18	21	Aves	Galliformes	Cracidae	Nothocrax urumutum	Nocturnal Curassow	0.3781	D:\Data\A18KAPW2	20260330	185000	0.25
197228	2026-03-29	6	3	-242124	-7693517	A18KAPW2	12h25	700-800m	21	24	Aves	Galliformes	Cracidae	Nothocrax urumutum	Nocturnal Curassow	0.3752	D:\Data\A18KAPW2	20260330	185000	0.25
197229	2026-03-29	6	3	-242124	-7693517	A18KAPW2	12h25	700-800m	24	27	Aves	Galliformes	Cracidae	Nothocrax urumutum	Nocturnal Curassow	0.3689	D:\Data\A18KAPW2	20260330	185000	0.25
197230	2026-03-29	6	3	-242124	-7693517	A18KAPW2	12h25	700-800m	36	39	Aves	Galliformes	Cracidae	Nothocrax urumutum	Nocturnal Curassow	0.5109	D:\Data\A18KAPW2	20260330	185000	0.25
197231	2026-03-29	6	3	-242124	-7693517	A18KAPW2	12h25	700-800m	39	42	Aves	Galliformes	Cracidae	Nothocrax urumutum	Nocturnal Curassow	0.8562	D:\Data\A18KAPW2	20260330	185000	0.25
197232	2026-03-29	6	3	-242124	-7693517	A18KAPW2	12h25	700-800m	42	45	Aves	Galliformes	Cracidae	Nothocrax urumutum	Nocturnal Curassow	0.8536	D:\Data\A18KAPW2	20260330	185000	0.25
197233	2026-03-29	6	3	-242124	-7693517	A18KAPW2	12h25	700-800m	45	48	Aves	Galliformes	Cracidae	Nothocrax urumutum	Nocturnal Curassow	0.8714	D:\Data\A18KAPW2	20260330	185000	0.25
197234	2026-03-29	6	3	-242124	-7693517	A18KAPW2	12h25	700-800m	48	51	Aves	Galliformes	Cracidae	Nothocrax urumutum	Nocturnal Curassow	0.5743	D:\Data\A18KAPW2	20260330	185000	0.25
197235	2026-03-29	6	3	-242124	-7693517	A18KAPW2	12h25	700-800m	0	3	Aves	Galliformes	Cracidae	Nothocrax urumutum	Nocturnal Curassow	0.6685	D:\Data\A18KAPW2	20260330	185100	0.25
197236	2026-03-29	6	3	-242124	-7693517	A18KAPW2	12h25	700-800m	3	6	Aves	Galliformes	Cracidae	Nothocrax urumutum	Nocturnal Curassow	0.8043	D:\Data\A18KAPW2	20260330	185100	0.25
197237	2026-03-29	6	3	-242124	-7693517	A18KAPW2	12h25	700-800m	6	9	Aves	Galliformes	Cracidae	Nothocrax urumutum	Nocturnal Curassow	0.481	D:\Data\A18KAPW2	20260330	185100	0.25
197238	2026-03-29	6	3	-242124	-7693517	A18KAPW2	12h25	700-800m	15	18	Aves	Galliformes	Cracidae	Nothocrax urumutum	Nocturnal Curassow	0.3915	D:\Data\A18KAPW2	20260330	185100	0.25
197239	2026-03-29	6	3	-242124	-7693517	A18KAPW2	12h25	700-800m	18	21	Aves	Galliformes	Cracidae	Nothocrax urumutum	Nocturnal Curassow	0.5052	D:\Data\A18KAPW2	20260330	185100	0.25
197240	2026-03-29	6	3	-242124	-7693517	A18KAPW2	12h25	700-800m	18	21	Aves	Strigiformes	Strigidae	Lophostrix cristata	Crested Owl	0.2553	D:\Data\A18KAPW2	20260330	185100	0.25
197241	2026-03-29	6	3	-242124	-7693517	A18KAPW2	12h25	700-800m	21	24	Aves	Galliformes	Cracidae	Nothocrax urumutum	Nocturnal Curassow	0.2717	D:\Data\A18KAPW2	20260330	185100	0.25
197242	2026-03-29	6	3	-242124	-7693517	A18KAPW2	12h25	700-800m	24	27	Aves	Galliformes	Cracidae	Nothocrax urumutum	Nocturnal Curassow	0.4082	D:\Data\A18KAPW2	20260330	185100	0.25
197243	2026-03-29	6	3	-242124	-7693517	A18KAPW2	12h25	700-800m	36	39	Aves	Galliformes	Cracidae	Nothocrax urumutum	Nocturnal Curassow	0.445	D:\Data\A18KAPW2	20260330	185100	0.25
197244	2026-03-29	6	3	-242124	-7693517	A18KAPW2	12h25	700-800m	39	42	Aves	Galliformes	Cracidae	Nothocrax urumutum	Nocturnal Curassow	0.5199	D:\Data\A18KAPW2	20260330	185100	0.25
197245	2026-03-29	6	3	-242124	-7693517	A18KAPW2	12h25	700-800m	42	45	Aves	Galliformes	Cracidae	Nothocrax urumutum	Nocturnal Curassow	0.3834	D:\Data\A18KAPW2	20260330	185100	0.25
197246	2026-03-29	6	3	-242124	-7693517	A18KAPW2	12h25	700-800m	48	51	Aves	Galliformes	Cracidae	Nothocrax urumutum	Nocturnal Curassow	0.5308	D:\Data\A18KAPW2	20260330	185100	0.25
197247	2026-03-29	6	3	-242124	-7693517	A18KAPW2	12h25	700-800m	51	54	Aves	Galliformes	Cracidae	Nothocrax urumutum	Nocturnal Curassow	0.614	D:\Data\A18KAPW2	20260330	185100	0.25
197248	2026-03-29	6	3	-242124	-7693517	A18KAPW2	12h25	700-800m	0	3	Aves	Galliformes	Cracidae	Nothocrax urumutum	Nocturnal Curassow	0.2995	D:\Data\A18KAPW2	20260330	185200	0.25
197249	2026-03-29	6	3	-242124	-7693517	A18KAPW2	12h25	700-800m	3	6	Aves	Galliformes	Cracidae	Nothocrax urumutum	Nocturnal Curassow	0.3452	D:\Data\A18KAPW2	20260330	185200	0.25
197250	2026-03-29	6	3	-242124	-7693517	A18KAPW2	12h25	700-800m	6	9	Aves	Galliformes	Cracidae	Nothocrax urumutum	Nocturnal Curassow	0.3121	D:\Data\A18KAPW2	20260330	185200	0.25
197251	2026-03-29	6	3	-242124	-7693517	A18KAPW2	12h25	700-800m	21	24	Aves	Galliformes	Cracidae	Nothocrax urumutum	Nocturnal Curassow	0.4448	D:\Data\A18KAPW2	20260330	185200	0.25
197252	2026-03-29	6	3	-242124	-7693517	A18KAPW2	12h25	700-800m	24	27	Aves	Galliformes	Cracidae	Nothocrax urumutum	Nocturnal Curassow	0.3167	D:\Data\A18KAPW2	20260330	185200	0.25
197253	2026-03-29	6	3	-242124	-7693517	A18KAPW2	12h25	700-800m	36	39	Aves	Galliformes	Cracidae	Nothocrax urumutum	Nocturnal Curassow	0.4056	D:\Data\A18KAPW2	20260330	185200	0.25
197254	2026-03-29	6	3	-242124	-7693517	A18KAPW2	12h25	700-800m	42	45	Aves	Galliformes	Cracidae	Nothocrax urumutum	Nocturnal Curassow	0.2708	D:\Data\A18KAPW2	20260330	185200	0.25
197255	2026-03-29	6	3	-242124	-7693517	A18KAPW2	12h25	700-800m	45	48	Aves	Galliformes	Cracidae	Nothocrax urumutum	Nocturnal Curassow	0.5693	D:\Data\A18KAPW2	20260330	185200	0.25
197256	2026-03-29	6	3	-242124	-7693517	A18KAPW2	12h25	700-800m	48	51	Aves	Galliformes	Cracidae	Nothocrax urumutum	Nocturnal Curassow	0.4015	D:\Data\A18KAPW2	20260330	185200	0.25
197257	2026-03-29	6	3	-242124	-7693517	A18KAPW2	12h25	700-800m	3	6	Aves	Galliformes	Cracidae	Nothocrax urumutum	Nocturnal Curassow	0.3116	D:\Data\A18KAPW2	20260330	185300	0.25
197258	2026-03-29	6	3	-242124	-7693517	A18KAPW2	12h25	700-800m	15	18	Aves	Galliformes	Cracidae	Nothocrax urumutum	Nocturnal Curassow	0.3662	D:\Data\A18KAPW2	20260330	185300	0.25
197259	2026-03-29	6	3	-242124	-7693517	A18KAPW2	12h25	700-800m	24	27	Aves	Galliformes	Cracidae	Nothocrax urumutum	Nocturnal Curassow	0.4031	D:\Data\A18KAPW2	20260330	185300	0.25
197260	2026-03-29	6	3	-242124	-7693517	A18KAPW2	12h25	700-800m	33	36	Aves	Galliformes	Cracidae	Nothocrax urumutum	Nocturnal Curassow	0.3848	D:\Data\A18KAPW2	20260330	185300	0.25
197261	2026-03-29	6	3	-242124	-7693517	A18KAPW2	12h25	700-800m	36	39	Aves	Galliformes	Cracidae	Nothocrax urumutum	Nocturnal Curassow	0.3477	D:\Data\A18KAPW2	20260330	185300	0.25
197262	2026-03-29	6	3	-242124	-7693517	A18KAPW2	12h25	700-800m	39	42	Aves	Galliformes	Cracidae	Nothocrax urumutum	Nocturnal Curassow	0.2765	D:\Data\A18KAPW2	20260330	185300	0.25
197263	2026-03-29	6	3	-242124	-7693517	A18KAPW2	12h25	700-800m	48	51	Aves	Galliformes	Cracidae	Nothocrax urumutum	Nocturnal Curassow	0.4872	D:\Data\A18KAPW2	20260330	185300	0.25
197264	2026-03-29	6	3	-242124	-7693517	A18KAPW2	12h25	700-800m	51	54	Aves	Galliformes	Cracidae	Nothocrax urumutum	Nocturnal Curassow	0.5381	D:\Data\A18KAPW2	20260330	185300	0.25
197265	2026-03-29	6	3	-242124	-7693517	A18KAPW2	12h25	700-800m	0	3	Aves	Galliformes	Cracidae	Nothocrax urumutum	Nocturnal Curassow	0.3436	D:\Data\A18KAPW2	20260330	185400	0.25
197266	2026-03-29	6	3	-242124	-7693517	A18KAPW2	12h25	700-800m	3	6	Aves	Galliformes	Cracidae	Nothocrax urumutum	Nocturnal Curassow	0.5716	D:\Data\A18KAPW2	20260330	185400	0.25
197267	2026-03-29	6	3	-242124	-7693517	A18KAPW2	12h25	700-800m	9	12	Aves	Galliformes	Cracidae	Nothocrax urumutum	Nocturnal Curassow	0.325	D:\Data\A18KAPW2	20260330	185400	0.25
197268	2026-03-29	6	3	-242124	-7693517	A18KAPW2	12h25	700-800m	15	18	Aves	Galliformes	Cracidae	Nothocrax urumutum	Nocturnal Curassow	0.4268	D:\Data\A18KAPW2	20260330	185400	0.25
197269	2026-03-29	6	3	-242124	-7693517	A18KAPW2	12h25	700-800m	21	24	Aves	Galliformes	Cracidae	Nothocrax urumutum	Nocturnal Curassow	0.3008	D:\Data\A18KAPW2	20260330	185400	0.25
197270	2026-03-29	6	3	-242124	-7693517	A18KAPW2	12h25	700-800m	27	30	Aves	Galliformes	Cracidae	Nothocrax urumutum	Nocturnal Curassow	0.3153	D:\Data\A18KAPW2	20260330	185400	0.25
197271	2026-03-29	6	3	-242124	-7693517	A18KAPW2	12h25	700-800m	30	33	Aves	Galliformes	Cracidae	Nothocrax urumutum	Nocturnal Curassow	0.4529	D:\Data\A18KAPW2	20260330	185400	0.25
197272	2026-03-29	6	3	-242124	-7693517	A18KAPW2	12h25	700-800m	39	42	Aves	Galliformes	Cracidae	Nothocrax urumutum	Nocturnal Curassow	0.3504	D:\Data\A18KAPW2	20260330	185400	0.25
197273	2026-03-29	6	3	-242124	-7693517	A18KAPW2	12h25	700-800m	0	3	Aves	Galliformes	Cracidae	Nothocrax urumutum	Nocturnal Curassow	0.3904	D:\Data\A18KAPW2	20260330	185500	0.25
197274	2026-03-29	6	3	-242124	-7693517	A18KAPW2	12h25	700-800m	12	15	Aves	Galliformes	Cracidae	Nothocrax urumutum	Nocturnal Curassow	0.3352	D:\Data\A18KAPW2	20260330	185500	0.25
197275	2026-03-29	6	3	-242124	-7693517	A18KAPW2	12h25	700-800m	15	18	Aves	Galliformes	Cracidae	Nothocrax urumutum	Nocturnal Curassow	0.642	D:\Data\A18KAPW2	20260330	185500	0.25
197276	2026-03-29	6	3	-242124	-7693517	A18KAPW2	12h25	700-800m	18	21	Aves	Galliformes	Cracidae	Nothocrax urumutum	Nocturnal Curassow	0.3613	D:\Data\A18KAPW2	20260330	185500	0.25
197277	2026-03-29	6	3	-242124	-7693517	A18KAPW2	12h25	700-800m	21	24	Aves	Galliformes	Cracidae	Nothocrax urumutum	Nocturnal Curassow	0.3856	D:\Data\A18KAPW2	20260330	185500	0.25
197278	2026-03-29	6	3	-242124	-7693517	A18KAPW2	12h25	700-800m	24	27	Aves	Galliformes	Cracidae	Nothocrax urumutum	Nocturnal Curassow	0.453	D:\Data\A18KAPW2	20260330	185500	0.25
197279	2026-03-29	6	3	-242124	-7693517	A18KAPW2	12h25	700-800m	30	33	Aves	Galliformes	Cracidae	Nothocrax urumutum	Nocturnal Curassow	0.79	D:\Data\A18KAPW2	20260330	185500	0.25
197280	2026-03-29	6	3	-242124	-7693517	A18KAPW2	12h25	700-800m	33	36	Aves	Galliformes	Cracidae	Nothocrax urumutum	Nocturnal Curassow	0.4346	D:\Data\A18KAPW2	20260330	185500	0.25
197281	2026-03-29	6	3	-242124	-7693517	A18KAPW2	12h25	700-800m	36	39	Aves	Galliformes	Cracidae	Nothocrax urumutum	Nocturnal Curassow	0.7032	D:\Data\A18KAPW2	20260330	185500	0.25
197282	2026-03-29	6	3	-242124	-7693517	A18KAPW2	12h25	700-800m	39	42	Aves	Galliformes	Cracidae	Nothocrax urumutum	Nocturnal Curassow	0.6932	D:\Data\A18KAPW2	20260330	185500	0.25
197283	2026-03-29	6	3	-242124	-7693517	A18KAPW2	12h25	700-800m	45	48	Aves	Galliformes	Cracidae	Nothocrax urumutum	Nocturnal Curassow	0.726	D:\Data\A18KAPW2	20260330	185500	0.25
197284	2026-03-29	6	3	-242124	-7693517	A18KAPW2	12h25	700-800m	48	51	Aves	Galliformes	Cracidae	Nothocrax urumutum	Nocturnal Curassow	0.7125	D:\Data\A18KAPW2	20260330	185500	0.25
197285	2026-03-29	6	3	-242124	-7693517	A18KAPW2	12h25	700-800m	48	51	Aves	Strigiformes	Strigidae	Lophostrix cristata	Crested Owl	0.262	D:\Data\A18KAPW2	20260330	185500	0.25
197286	2026-03-29	6	3	-242124	-7693517	A18KAPW2	12h25	700-800m	51	54	Aves	Galliformes	Cracidae	Nothocrax urumutum	Nocturnal Curassow	0.8658	D:\Data\A18KAPW2	20260330	185500	0.25
197287	2026-03-29	6	3	-242124	-7693517	A18KAPW2	12h25	700-800m	51	54	Aves	Strigiformes	Strigidae	Lophostrix cristata	Crested Owl	0.2533	D:\Data\A18KAPW2	20260330	185500	0.25
197288	2026-03-29	6	3	-242124	-7693517	A18KAPW2	12h25	700-800m	6	9	Aves	Galliformes	Cracidae	Nothocrax urumutum	Nocturnal Curassow	0.3638	D:\Data\A18KAPW2	20260330	185600	0.25
197289	2026-03-29	6	3	-242124	-7693517	A18KAPW2	12h25	700-800m	12	15	Aves	Galliformes	Cracidae	Nothocrax urumutum	Nocturnal Curassow	0.591	D:\Data\A18KAPW2	20260330	185600	0.25
197290	2026-03-29	6	3	-242124	-7693517	A18KAPW2	12h25	700-800m	15	18	Aves	Galliformes	Cracidae	Nothocrax urumutum	Nocturnal Curassow	0.738	D:\Data\A18KAPW2	20260330	185600	0.25
197291	2026-03-29	6	3	-242124	-7693517	A18KAPW2	12h25	700-800m	21	24	Aves	Galliformes	Cracidae	Nothocrax urumutum	Nocturnal Curassow	0.3629	D:\Data\A18KAPW2	20260330	185600	0.25
197292	2026-03-29	6	3	-242124	-7693517	A18KAPW2	12h25	700-800m	24	27	Aves	Galliformes	Cracidae	Nothocrax urumutum	Nocturnal Curassow	0.6595	D:\Data\A18KAPW2	20260330	185600	0.25
197293	2026-03-29	6	3	-242124	-7693517	A18KAPW2	12h25	700-800m	27	30	Aves	Galliformes	Cracidae	Nothocrax urumutum	Nocturnal Curassow	0.4453	D:\Data\A18KAPW2	20260330	185600	0.25
197294	2026-03-29	6	3	-242124	-7693517	A18KAPW2	12h25	700-800m	33	36	Aves	Galliformes	Cracidae	Nothocrax urumutum	Nocturnal Curassow	0.369	D:\Data\A18KAPW2	20260330	185600	0.25
197295	2026-03-29	6	3	-242124	-7693517	A18KAPW2	12h25	700-800m	36	39	Aves	Galliformes	Cracidae	Nothocrax urumutum	Nocturnal Curassow	0.3841	D:\Data\A18KAPW2	20260330	185600	0.25
197296	2026-03-29	6	3	-242124	-7693517	A18KAPW2	12h25	700-800m	3	6	Aves	Galliformes	Cracidae	Nothocrax urumutum	Nocturnal Curassow	0.5826	D:\Data\A18KAPW2	20260330	185700	0.25
197297	2026-03-29	6	3	-242124	-7693517	A18KAPW2	12h25	700-800m	12	15	Aves	Galliformes	Cracidae	Nothocrax urumutum	Nocturnal Curassow	0.3678	D:\Data\A18KAPW2	20260330	185700	0.25
197298	2026-03-29	6	3	-242124	-7693517	A18KAPW2	12h25	700-800m	21	24	Aves	Galliformes	Cracidae	Nothocrax urumutum	Nocturnal Curassow	0.2675	D:\Data\A18KAPW2	20260330	185700	0.25
197299	2026-03-29	6	3	-242124	-7693517	A18KAPW2	12h25	700-800m	24	27	Aves	Galliformes	Cracidae	Nothocrax urumutum	Nocturnal Curassow	0.6717	D:\Data\A18KAPW2	20260330	185700	0.25
197300	2026-03-29	6	3	-242124	-7693517	A18KAPW2	12h25	700-800m	27	30	Aves	Galliformes	Cracidae	Nothocrax urumutum	Nocturnal Curassow	0.8327	D:\Data\A18KAPW2	20260330	185700	0.25
197301	2026-03-29	6	3	-242124	-7693517	A18KAPW2	12h25	700-800m	30	33	Aves	Galliformes	Cracidae	Nothocrax urumutum	Nocturnal Curassow	0.4903	D:\Data\A18KAPW2	20260330	185700	0.25
197302	2026-03-29	6	3	-242124	-7693517	A18KAPW2	12h25	700-800m	33	36	Aves	Galliformes	Cracidae	Nothocrax urumutum	Nocturnal Curassow	0.5965	D:\Data\A18KAPW2	20260330	185700	0.25
197303	2026-03-29	6	3	-242124	-7693517	A18KAPW2	12h25	700-800m	36	39	Aves	Galliformes	Cracidae	Nothocrax urumutum	Nocturnal Curassow	0.3678	D:\Data\A18KAPW2	20260330	185700	0.25
197304	2026-03-29	6	3	-242124	-7693517	A18KAPW2	12h25	700-800m	39	42	Aves	Galliformes	Cracidae	Nothocrax urumutum	Nocturnal Curassow	0.4622	D:\Data\A18KAPW2	20260330	185700	0.25
197305	2026-03-29	6	3	-242124	-7693517	A18KAPW2	12h25	700-800m	42	45	Aves	Galliformes	Cracidae	Nothocrax urumutum	Nocturnal Curassow	0.7612	D:\Data\A18KAPW2	20260330	185700	0.25
197306	2026-03-29	6	3	-242124	-7693517	A18KAPW2	12h25	700-800m	45	48	Aves	Galliformes	Cracidae	Nothocrax urumutum	Nocturnal Curassow	0.5331	D:\Data\A18KAPW2	20260330	185700	0.25
197307	2026-03-29	6	3	-242124	-7693517	A18KAPW2	12h25	700-800m	48	51	Aves	Galliformes	Cracidae	Nothocrax urumutum	Nocturnal Curassow	0.6603	D:\Data\A18KAPW2	20260330	185700	0.25
197308	2026-03-29	6	3	-242124	-7693517	A18KAPW2	12h25	700-800m	51	54	Aves	Galliformes	Cracidae	Nothocrax urumutum	Nocturnal Curassow	0.4974	D:\Data\A18KAPW2	20260330	185700	0.25
197309	2026-03-29	6	3	-242124	-7693517	A18KAPW2	12h25	700-800m	12	15	Aves	Galliformes	Cracidae	Nothocrax urumutum	Nocturnal Curassow	0.3152	D:\Data\A18KAPW2	20260330	185800	0.25
197310	2026-03-29	6	3	-242124	-7693517	A18KAPW2	12h25	700-800m	18	21	Aves	Galliformes	Cracidae	Nothocrax urumutum	Nocturnal Curassow	0.3393	D:\Data\A18KAPW2	20260330	185800	0.25
197311	2026-03-29	6	3	-242124	-7693517	A18KAPW2	12h25	700-800m	21	24	Aves	Galliformes	Cracidae	Nothocrax urumutum	Nocturnal Curassow	0.5582	D:\Data\A18KAPW2	20260330	185800	0.25
197312	2026-03-29	6	3	-242124	-7693517	A18KAPW2	12h25	700-800m	24	27	Aves	Galliformes	Cracidae	Nothocrax urumutum	Nocturnal Curassow	0.6466	D:\Data\A18KAPW2	20260330	185800	0.25
197313	2026-03-29	6	3	-242124	-7693517	A18KAPW2	12h25	700-800m	30	33	Aves	Galliformes	Cracidae	Nothocrax urumutum	Nocturnal Curassow	0.7169	D:\Data\A18KAPW2	20260330	185800	0.25
197314	2026-03-29	6	3	-242124	-7693517	A18KAPW2	12h25	700-800m	33	36	Aves	Galliformes	Cracidae	Nothocrax urumutum	Nocturnal Curassow	0.4315	D:\Data\A18KAPW2	20260330	185800	0.25
197315	2026-03-29	6	3	-242124	-7693517	A18KAPW2	12h25	700-800m	36	39	Aves	Galliformes	Cracidae	Nothocrax urumutum	Nocturnal Curassow	0.3586	D:\Data\A18KAPW2	20260330	185800	0.25
197316	2026-03-29	6	3	-242124	-7693517	A18KAPW2	12h25	700-800m	39	42	Aves	Galliformes	Cracidae	Nothocrax urumutum	Nocturnal Curassow	0.6559	D:\Data\A18KAPW2	20260330	185800	0.25
197317	2026-03-29	6	3	-242124	-7693517	A18KAPW2	12h25	700-800m	42	45	Aves	Galliformes	Cracidae	Nothocrax urumutum	Nocturnal Curassow	0.3939	D:\Data\A18KAPW2	20260330	185800	0.25
197318	2026-03-29	6	3	-242124	-7693517	A18KAPW2	12h25	700-800m	45	48	Aves	Galliformes	Cracidae	Nothocrax urumutum	Nocturnal Curassow	0.2751	D:\Data\A18KAPW2	20260330	185800	0.25
197319	2026-03-29	6	3	-242124	-7693517	A18KAPW2	12h25	700-800m	6	9	Aves	Galliformes	Cracidae	Nothocrax urumutum	Nocturnal Curassow	0.3263	D:\Data\A18KAPW2	20260330	185900	0.25
197320	2026-03-29	6	3	-242124	-7693517	A18KAPW2	12h25	700-800m	9	12	Aves	Galliformes	Cracidae	Nothocrax urumutum	Nocturnal Curassow	0.4912	D:\Data\A18KAPW2	20260330	185900	0.25
197321	2026-03-29	6	3	-242124	-7693517	A18KAPW2	12h25	700-800m	12	15	Aves	Galliformes	Cracidae	Nothocrax urumutum	Nocturnal Curassow	0.2677	D:\Data\A18KAPW2	20260330	185900	0.25
197322	2026-03-29	6	3	-242124	-7693517	A18KAPW2	12h25	700-800m	18	21	Aves	Galliformes	Cracidae	Nothocrax urumutum	Nocturnal Curassow	0.5912	D:\Data\A18KAPW2	20260330	185900	0.25
197323	2026-03-29	6	3	-242124	-7693517	A18KAPW2	12h25	700-800m	21	24	Aves	Galliformes	Cracidae	Nothocrax urumutum	Nocturnal Curassow	0.3532	D:\Data\A18KAPW2	20260330	185900	0.25
197324	2026-03-29	6	3	-242124	-7693517	A18KAPW2	12h25	700-800m	24	27	Aves	Galliformes	Cracidae	Nothocrax urumutum	Nocturnal Curassow	0.3154	D:\Data\A18KAPW2	20260330	185900	0.25
197325	2026-03-29	6	3	-242124	-7693517	A18KAPW2	12h25	700-800m	27	30	Aves	Galliformes	Cracidae	Nothocrax urumutum	Nocturnal Curassow	0.3151	D:\Data\A18KAPW2	20260330	185900	0.25
197326	2026-03-29	6	3	-242124	-7693517	A18KAPW2	12h25	700-800m	39	42	Aves	Galliformes	Cracidae	Nothocrax urumutum	Nocturnal Curassow	0.3771	D:\Data\A18KAPW2	20260330	185900	0.25
197327	2026-03-29	6	3	-242124	-7693517	A18KAPW2	12h25	700-800m	42	45	Aves	Galliformes	Cracidae	Nothocrax urumutum	Nocturnal Curassow	0.3078	D:\Data\A18KAPW2	20260330	185900	0.25
197328	2026-03-29	6	3	-242124	-7693517	A18KAPW2	12h25	700-800m	3	6	Aves	Galliformes	Cracidae	Nothocrax urumutum	Nocturnal Curassow	0.4341	D:\Data\A18KAPW2	20260331	50000	0.25
197329	2026-03-29	6	3	-242124	-7693517	A18KAPW2	12h25	700-800m	6	9	Aves	Galliformes	Cracidae	Nothocrax urumutum	Nocturnal Curassow	0.4089	D:\Data\A18KAPW2	20260331	50000	0.25
197330	2026-03-29	6	3	-242124	-7693517	A18KAPW2	12h25	700-800m	9	12	Aves	Galliformes	Cracidae	Nothocrax urumutum	Nocturnal Curassow	0.4644	D:\Data\A18KAPW2	20260331	50000	0.25
197331	2026-03-29	6	3	-242124	-7693517	A18KAPW2	12h25	700-800m	15	18	Aves	Galliformes	Cracidae	Nothocrax urumutum	Nocturnal Curassow	0.2943	D:\Data\A18KAPW2	20260331	50000	0.25
197332	2026-03-29	6	3	-242124	-7693517	A18KAPW2	12h25	700-800m	24	27	Aves	Strigiformes	Strigidae	Strix huhula	Black-banded Owl	0.2546	D:\Data\A18KAPW2	20260331	50000	0.25
197333	2026-03-29	6	3	-242124	-7693517	A18KAPW2	12h25	700-800m	45	48	Aves	Falconiformes	Falconidae	Herpetotheres cachinnans	Laughing Falcon	0.3472	D:\Data\A18KAPW2	20260331	50000	0.25
197334	2026-03-29	6	3	-242124	-7693517	A18KAPW2	12h25	700-800m	48	51	Aves	Falconiformes	Falconidae	Herpetotheres cachinnans	Laughing Falcon	0.6396	D:\Data\A18KAPW2	20260331	50000	0.25
197335	2026-03-29	6	3	-242124	-7693517	A18KAPW2	12h25	700-800m	0	3	Aves	Falconiformes	Falconidae	Herpetotheres cachinnans	Laughing Falcon	0.9053	D:\Data\A18KAPW2	20260331	50100	0.25
197336	2026-03-29	6	3	-242124	-7693517	A18KAPW2	12h25	700-800m	3	6	Aves	Falconiformes	Falconidae	Herpetotheres cachinnans	Laughing Falcon	0.7866	D:\Data\A18KAPW2	20260331	50100	0.25
197337	2026-03-29	6	3	-242124	-7693517	A18KAPW2	12h25	700-800m	6	9	Aves	Falconiformes	Falconidae	Herpetotheres cachinnans	Laughing Falcon	0.9303	D:\Data\A18KAPW2	20260331	50100	0.25
197338	2026-03-29	6	3	-242124	-7693517	A18KAPW2	12h25	700-800m	9	12	Aves	Falconiformes	Falconidae	Herpetotheres cachinnans	Laughing Falcon	0.8541	D:\Data\A18KAPW2	20260331	50100	0.25
197339	2026-03-29	6	3	-242124	-7693517	A18KAPW2	12h25	700-800m	12	15	Aves	Falconiformes	Falconidae	Herpetotheres cachinnans	Laughing Falcon	0.7661	D:\Data\A18KAPW2	20260331	50100	0.25
197340	2026-03-29	6	3	-242124	-7693517	A18KAPW2	12h25	700-800m	15	18	Aves	Falconiformes	Falconidae	Herpetotheres cachinnans	Laughing Falcon	0.7845	D:\Data\A18KAPW2	20260331	50100	0.25
197341	2026-03-29	6	3	-242124	-7693517	A18KAPW2	12h25	700-800m	18	21	Aves	Falconiformes	Falconidae	Herpetotheres cachinnans	Laughing Falcon	0.2549	D:\Data\A18KAPW2	20260331	50100	0.25
197342	2026-03-29	6	3	-242124	-7693517	A18KAPW2	12h25	700-800m	21	24	Aves	Falconiformes	Falconidae	Herpetotheres cachinnans	Laughing Falcon	0.6301	D:\Data\A18KAPW2	20260331	50100	0.25
197343	2026-03-29	6	3	-242124	-7693517	A18KAPW2	12h25	700-800m	24	27	Aves	Falconiformes	Falconidae	Herpetotheres cachinnans	Laughing Falcon	0.6548	D:\Data\A18KAPW2	20260331	50100	0.25
197344	2026-03-29	6	3	-242124	-7693517	A18KAPW2	12h25	700-800m	33	36	Aves	Falconiformes	Falconidae	Herpetotheres cachinnans	Laughing Falcon	0.2572	D:\Data\A18KAPW2	20260331	50100	0.25
197345	2026-03-29	6	3	-242124	-7693517	A18KAPW2	12h25	700-800m	51	54	Aves	Falconiformes	Falconidae	Herpetotheres cachinnans	Laughing Falcon	0.4555	D:\Data\A18KAPW2	20260331	50100	0.25
197346	2026-03-29	6	3	-242124	-7693517	A18KAPW2	12h25	700-800m	54	55	Aves	Falconiformes	Falconidae	Herpetotheres cachinnans	Laughing Falcon	0.2906	D:\Data\A18KAPW2	20260331	50100	0.25
197347	2026-03-29	6	3	-242124	-7693517	A18KAPW2	12h25	700-800m	0	3	Aves	Falconiformes	Falconidae	Herpetotheres cachinnans	Laughing Falcon	0.9496	D:\Data\A18KAPW2	20260331	50200	0.25
197348	2026-03-29	6	3	-242124	-7693517	A18KAPW2	12h25	700-800m	3	6	Aves	Falconiformes	Falconidae	Herpetotheres cachinnans	Laughing Falcon	0.803	D:\Data\A18KAPW2	20260331	50200	0.25
197349	2026-03-29	6	3	-242124	-7693517	A18KAPW2	12h25	700-800m	6	9	Aves	Falconiformes	Falconidae	Herpetotheres cachinnans	Laughing Falcon	0.6117	D:\Data\A18KAPW2	20260331	50200	0.25
197350	2026-03-29	6	3	-242124	-7693517	A18KAPW2	12h25	700-800m	9	12	Aves	Falconiformes	Falconidae	Herpetotheres cachinnans	Laughing Falcon	0.9207	D:\Data\A18KAPW2	20260331	50200	0.25
197351	2026-03-29	6	3	-242124	-7693517	A18KAPW2	12h25	700-800m	12	15	Aves	Falconiformes	Falconidae	Herpetotheres cachinnans	Laughing Falcon	0.9766	D:\Data\A18KAPW2	20260331	50200	0.25
197352	2026-03-29	6	3	-242124	-7693517	A18KAPW2	12h25	700-800m	18	21	Aves	Falconiformes	Falconidae	Herpetotheres cachinnans	Laughing Falcon	0.7703	D:\Data\A18KAPW2	20260331	50200	0.25
197353	2026-03-29	6	3	-242124	-7693517	A18KAPW2	12h25	700-800m	27	30	Aves	Falconiformes	Falconidae	Herpetotheres cachinnans	Laughing Falcon	0.2911	D:\Data\A18KAPW2	20260331	50200	0.25
197354	2026-03-29	6	3	-242124	-7693517	A18KAPW2	12h25	700-800m	33	36	Aves	Falconiformes	Falconidae	Herpetotheres cachinnans	Laughing Falcon	0.4588	D:\Data\A18KAPW2	20260331	50200	0.25
197355	2026-03-29	6	3	-242124	-7693517	A18KAPW2	12h25	700-800m	39	42	Aves	Falconiformes	Falconidae	Herpetotheres cachinnans	Laughing Falcon	0.7384	D:\Data\A18KAPW2	20260331	50200	0.25
197356	2026-03-29	6	3	-242124	-7693517	A18KAPW2	12h25	700-800m	45	48	Aves	Falconiformes	Falconidae	Herpetotheres cachinnans	Laughing Falcon	0.9342	D:\Data\A18KAPW2	20260331	50200	0.25
197357	2026-03-29	6	3	-242124	-7693517	A18KAPW2	12h25	700-800m	48	51	Aves	Falconiformes	Falconidae	Herpetotheres cachinnans	Laughing Falcon	0.4124	D:\Data\A18KAPW2	20260331	50200	0.25
197358	2026-03-29	6	3	-242124	-7693517	A18KAPW2	12h25	700-800m	51	54	Aves	Falconiformes	Falconidae	Herpetotheres cachinnans	Laughing Falcon	0.5662	D:\Data\A18KAPW2	20260331	50200	0.25
197359	2026-03-29	6	3	-242124	-7693517	A18KAPW2	12h25	700-800m	54	55	Aves	Falconiformes	Falconidae	Micrastur gilvicollis	Lined Forest-Falcon	0.9148	D:\Data\A18KAPW2	20260331	50200	0.25
197360	2026-03-29	6	3	-242124	-7693517	A18KAPW2	12h25	700-800m	54	55	Aves	Falconiformes	Falconidae	Herpetotheres cachinnans	Laughing Falcon	0.3816	D:\Data\A18KAPW2	20260331	50200	0.25
197361	2026-03-29	6	3	-242124	-7693517	A18KAPW2	12h25	700-800m	18	21	Aves	Galliformes	Cracidae	Nothocrax urumutum	Nocturnal Curassow	0.3358	D:\Data\A18KAPW2	20260331	50400	0.25
197362	2026-03-29	6	3	-242124	-7693517	A18KAPW2	12h25	700-800m	45	48	Aves	Galliformes	Cracidae	Nothocrax urumutum	Nocturnal Curassow	0.2555	D:\Data\A18KAPW2	20260331	50400	0.25
197363	2026-03-29	6	3	-242124	-7693517	A18KAPW2	12h25	700-800m	45	48	Aves	Steatornithiformes	Steatornithidae	Steatornis caripensis	Oilbird	0.2864	D:\Data\A18KAPW2	20260331	50500	0.25
197364	2026-03-29	6	3	-242124	-7693517	A18KAPW2	12h25	700-800m	48	51	Aves	Steatornithiformes	Steatornithidae	Steatornis caripensis	Oilbird	0.7738	D:\Data\A18KAPW2	20260331	50500	0.25
197365	2026-03-29	6	3	-242124	-7693517	A18KAPW2	12h25	700-800m	0	3	Aves	Steatornithiformes	Steatornithidae	Steatornis caripensis	Oilbird	0.253	D:\Data\A18KAPW2	20260331	50600	0.25
197366	2026-03-29	6	3	-242124	-7693517	A18KAPW2	12h25	700-800m	3	6	Aves	Steatornithiformes	Steatornithidae	Steatornis caripensis	Oilbird	0.465	D:\Data\A18KAPW2	20260331	50600	0.25
197367	2026-03-29	6	3	-242124	-7693517	A18KAPW2	12h25	700-800m	6	9	Aves	Steatornithiformes	Steatornithidae	Steatornis caripensis	Oilbird	0.5477	D:\Data\A18KAPW2	20260331	50600	0.25
197368	2026-03-29	6	3	-242124	-7693517	A18KAPW2	12h25	700-800m	12	15	Aves	Steatornithiformes	Steatornithidae	Steatornis caripensis	Oilbird	0.409	D:\Data\A18KAPW2	20260331	50600	0.25
197369	2026-03-29	6	3	-242124	-7693517	A18KAPW2	12h25	700-800m	15	18	Aves	Steatornithiformes	Steatornithidae	Steatornis caripensis	Oilbird	0.6606	D:\Data\A18KAPW2	20260331	50600	0.25
197370	2026-03-29	6	3	-242124	-7693517	A18KAPW2	12h25	700-800m	18	21	Aves	Steatornithiformes	Steatornithidae	Steatornis caripensis	Oilbird	0.9204	D:\Data\A18KAPW2	20260331	50600	0.25
197371	2026-03-29	6	3	-242124	-7693517	A18KAPW2	12h25	700-800m	21	24	Aves	Steatornithiformes	Steatornithidae	Steatornis caripensis	Oilbird	0.2921	D:\Data\A18KAPW2	20260331	50600	0.25
197372	2026-03-29	6	3	-242124	-7693517	A18KAPW2	12h25	700-800m	39	42	Aves	Steatornithiformes	Steatornithidae	Steatornis caripensis	Oilbird	0.3265	D:\Data\A18KAPW2	20260331	50600	0.25
197373	2026-03-29	6	3	-242124	-7693517	A18KAPW2	12h25	700-800m	42	45	Aves	Steatornithiformes	Steatornithidae	Steatornis caripensis	Oilbird	0.6544	D:\Data\A18KAPW2	20260331	50600	0.25
197374	2026-03-29	6	3	-242124	-7693517	A18KAPW2	12h25	700-800m	48	51	Aves	Steatornithiformes	Steatornithidae	Steatornis caripensis	Oilbird	0.2952	D:\Data\A18KAPW2	20260331	50600	0.25
197375	2026-03-29	6	3	-242124	-7693517	A18KAPW2	12h25	700-800m	27	30	Aves	Galliformes	Cracidae	Nothocrax urumutum	Nocturnal Curassow	0.3133	D:\Data\A18KAPW2	20260331	50700	0.25
197376	2026-03-29	6	3	-242124	-7693517	A18KAPW2	12h25	700-800m	36	39	Aves	Galliformes	Cracidae	Nothocrax urumutum	Nocturnal Curassow	0.2617	D:\Data\A18KAPW2	20260331	50900	0.25
197377	2026-03-29	6	3	-242124	-7693517	A18KAPW2	12h25	700-800m	42	45	Aves	Galliformes	Cracidae	Nothocrax urumutum	Nocturnal Curassow	0.4786	D:\Data\A18KAPW2	20260331	50900	0.25
197378	2026-03-29	6	3	-242124	-7693517	A18KAPW2	12h25	700-800m	6	9	Aves	Galliformes	Cracidae	Nothocrax urumutum	Nocturnal Curassow	0.3042	D:\Data\A18KAPW2	20260331	51200	0.25
197379	2026-03-29	6	3	-242124	-7693517	A18KAPW2	12h25	700-800m	21	24	Aves	Steatornithiformes	Steatornithidae	Steatornis caripensis	Oilbird	0.2629	D:\Data\A18KAPW2	20260331	51300	0.25
197380	2026-03-29	6	3	-242124	-7693517	A18KAPW2	12h25	700-800m	30	33	Aves	Galliformes	Cracidae	Nothocrax urumutum	Nocturnal Curassow	0.5242	D:\Data\A18KAPW2	20260331	51300	0.25
197381	2026-03-29	6	3	-242124	-7693517	A18KAPW2	12h25	700-800m	33	36	Aves	Galliformes	Cracidae	Nothocrax urumutum	Nocturnal Curassow	0.3095	D:\Data\A18KAPW2	20260331	51300	0.25
197382	2026-03-29	6	3	-242124	-7693517	A18KAPW2	12h25	700-800m	39	42	Aves	Steatornithiformes	Steatornithidae	Steatornis caripensis	Oilbird	0.2678	D:\Data\A18KAPW2	20260331	51300	0.25
197383	2026-03-29	6	3	-242124	-7693517	A18KAPW2	12h25	700-800m	21	24	Aves	Galliformes	Cracidae	Nothocrax urumutum	Nocturnal Curassow	0.2587	D:\Data\A18KAPW2	20260331	51400	0.25
197384	2026-03-29	6	3	-242124	-7693517	A18KAPW2	12h25	700-800m	21	24	Aves	Galliformes	Cracidae	Nothocrax urumutum	Nocturnal Curassow	0.3122	D:\Data\A18KAPW2	20260331	51500	0.25
197385	2026-03-29	6	3	-242124	-7693517	A18KAPW2	12h25	700-800m	24	27	Aves	Galliformes	Cracidae	Nothocrax urumutum	Nocturnal Curassow	0.2719	D:\Data\A18KAPW2	20260331	51500	0.25
197386	2026-03-29	6	3	-242124	-7693517	A18KAPW2	12h25	700-800m	9	12	Aves	Galliformes	Cracidae	Nothocrax urumutum	Nocturnal Curassow	0.4183	D:\Data\A18KAPW2	20260331	51600	0.25
197387	2026-03-29	6	3	-242124	-7693517	A18KAPW2	12h25	700-800m	51	54	Aves	Galliformes	Cracidae	Nothocrax urumutum	Nocturnal Curassow	0.4372	D:\Data\A18KAPW2	20260331	51700	0.25
197388	2026-03-29	6	3	-242124	-7693517	A18KAPW2	12h25	700-800m	54	55	Aves	Galliformes	Cracidae	Nothocrax urumutum	Nocturnal Curassow	0.2515	D:\Data\A18KAPW2	20260331	51700	0.25
197389	2026-03-29	6	3	-242124	-7693517	A18KAPW2	12h25	700-800m	27	30	Aves	Galliformes	Cracidae	Nothocrax urumutum	Nocturnal Curassow	0.3539	D:\Data\A18KAPW2	20260331	51800	0.25
197390	2026-03-29	6	3	-242124	-7693517	A18KAPW2	12h25	700-800m	39	42	Aves	Galliformes	Cracidae	Nothocrax urumutum	Nocturnal Curassow	0.6035	D:\Data\A18KAPW2	20260331	51800	0.25
197391	2026-03-29	6	3	-242124	-7693517	A18KAPW2	12h25	700-800m	3	6	Aves	Galliformes	Cracidae	Nothocrax urumutum	Nocturnal Curassow	0.4023	D:\Data\A18KAPW2	20260331	51900	0.25
197392	2026-03-29	6	3	-242124	-7693517	A18KAPW2	12h25	700-800m	6	9	Aves	Galliformes	Cracidae	Nothocrax urumutum	Nocturnal Curassow	0.4817	D:\Data\A18KAPW2	20260331	51900	0.25
197393	2026-03-29	6	3	-242124	-7693517	A18KAPW2	12h25	700-800m	24	27	Aves	Galliformes	Cracidae	Nothocrax urumutum	Nocturnal Curassow	0.3289	D:\Data\A18KAPW2	20260331	51900	0.25
197394	2026-03-29	6	3	-242124	-7693517	A18KAPW2	12h25	700-800m	33	36	Aves	Galliformes	Cracidae	Nothocrax urumutum	Nocturnal Curassow	0.2537	D:\Data\A18KAPW2	20260331	51900	0.25
197395	2026-03-29	6	3	-242124	-7693517	A18KAPW2	12h25	700-800m	39	42	Aves	Galliformes	Cracidae	Nothocrax urumutum	Nocturnal Curassow	0.3066	D:\Data\A18KAPW2	20260331	51900	0.25
197396	2026-03-29	6	3	-242124	-7693517	A18KAPW2	12h25	700-800m	0	3	Aves	Galliformes	Cracidae	Nothocrax urumutum	Nocturnal Curassow	0.3268	D:\Data\A18KAPW2	20260331	52000	0.25
197397	2026-03-29	6	3	-242124	-7693517	A18KAPW2	12h25	700-800m	3	6	Aves	Galliformes	Cracidae	Nothocrax urumutum	Nocturnal Curassow	0.294	D:\Data\A18KAPW2	20260331	52000	0.25
197398	2026-03-29	6	3	-242124	-7693517	A18KAPW2	12h25	700-800m	33	36	Aves	Galliformes	Cracidae	Nothocrax urumutum	Nocturnal Curassow	0.267	D:\Data\A18KAPW2	20260331	52000	0.25
197399	2026-03-29	6	3	-242124	-7693517	A18KAPW2	12h25	700-800m	45	48	Aves	Galliformes	Cracidae	Nothocrax urumutum	Nocturnal Curassow	0.5738	D:\Data\A18KAPW2	20260331	52000	0.25
197400	2026-03-29	6	3	-242124	-7693517	A18KAPW2	12h25	700-800m	48	51	Aves	Galliformes	Cracidae	Nothocrax urumutum	Nocturnal Curassow	0.3634	D:\Data\A18KAPW2	20260331	52000	0.25
197401	2026-03-29	6	3	-242124	-7693517	A18KAPW2	12h25	700-800m	21	24	Aves	Galliformes	Cracidae	Nothocrax urumutum	Nocturnal Curassow	0.441	D:\Data\A18KAPW2	20260331	52100	0.25
197402	2026-03-29	6	3	-242124	-7693517	A18KAPW2	12h25	700-800m	45	48	Aves	Galliformes	Cracidae	Nothocrax urumutum	Nocturnal Curassow	0.5396	D:\Data\A18KAPW2	20260331	52100	0.25
197403	2026-03-29	6	3	-242124	-7693517	A18KAPW2	12h25	700-800m	48	51	Aves	Galliformes	Cracidae	Nothocrax urumutum	Nocturnal Curassow	0.6518	D:\Data\A18KAPW2	20260331	52100	0.25
197404	2026-03-29	6	3	-242124	-7693517	A18KAPW2	12h25	700-800m	33	36	Aves	Steatornithiformes	Steatornithidae	Steatornis caripensis	Oilbird	0.2512	D:\Data\A18KAPW2	20260331	52300	0.25
197405	2026-03-29	6	3	-242124	-7693517	A18KAPW2	12h25	700-800m	39	42	Aves	Galliformes	Cracidae	Nothocrax urumutum	Nocturnal Curassow	0.3362	D:\Data\A18KAPW2	20260331	52300	0.25
197406	2026-03-29	6	3	-242124	-7693517	A18KAPW2	12h25	700-800m	45	48	Aves	Steatornithiformes	Steatornithidae	Steatornis caripensis	Oilbird	0.7397	D:\Data\A18KAPW2	20260331	52300	0.25
197407	2026-03-29	6	3	-242124	-7693517	A18KAPW2	12h25	700-800m	3	6	Aves	Galliformes	Cracidae	Nothocrax urumutum	Nocturnal Curassow	0.315	D:\Data\A18KAPW2	20260331	52400	0.25
197408	2026-03-29	6	3	-242124	-7693517	A18KAPW2	12h25	700-800m	54	55	Aves	Steatornithiformes	Steatornithidae	Steatornis caripensis	Oilbird	0.4057	D:\Data\A18KAPW2	20260331	52400	0.25
197409	2026-03-29	6	3	-242124	-7693517	A18KAPW2	12h25	700-800m	12	15	Aves	Steatornithiformes	Steatornithidae	Steatornis caripensis	Oilbird	0.2551	D:\Data\A18KAPW2	20260331	52500	0.25
197410	2026-03-29	6	3	-242124	-7693517	A18KAPW2	12h25	700-800m	33	36	Aves	Galliformes	Cracidae	Nothocrax urumutum	Nocturnal Curassow	0.3098	D:\Data\A18KAPW2	20260331	52500	0.25
197411	2026-03-29	6	3	-242124	-7693517	A18KAPW2	12h25	700-800m	48	51	Aves	Galliformes	Cracidae	Nothocrax urumutum	Nocturnal Curassow	0.3134	D:\Data\A18KAPW2	20260331	52500	0.25
197412	2026-03-29	6	3	-242124	-7693517	A18KAPW2	12h25	700-800m	21	24	Aves	Galliformes	Cracidae	Nothocrax urumutum	Nocturnal Curassow	0.261	D:\Data\A18KAPW2	20260331	52700	0.25
197413	2026-03-29	6	3	-242124	-7693517	A18KAPW2	12h25	700-800m	0	3	Aves	Steatornithiformes	Steatornithidae	Steatornis caripensis	Oilbird	0.2622	D:\Data\A18KAPW2	20260331	53200	0.25
197414	2026-03-29	6	3	-242124	-7693517	A18KAPW2	12h25	700-800m	12	15	Aves	Steatornithiformes	Steatornithidae	Steatornis caripensis	Oilbird	0.265	D:\Data\A18KAPW2	20260331	53200	0.25
197415	2026-03-29	6	3	-242124	-7693517	A18KAPW2	12h25	700-800m	24	27	Aves	Galliformes	Cracidae	Nothocrax urumutum	Nocturnal Curassow	0.3133	D:\Data\A18KAPW2	20260331	53200	0.25
197416	2026-03-29	6	3	-242124	-7693517	A18KAPW2	12h25	700-800m	30	33	Aves	Steatornithiformes	Steatornithidae	Steatornis caripensis	Oilbird	0.7845	D:\Data\A18KAPW2	20260331	53400	0.25
197417	2026-03-29	6	3	-242124	-7693517	A18KAPW2	12h25	700-800m	15	18	Aves	Steatornithiformes	Steatornithidae	Steatornis caripensis	Oilbird	0.2847	D:\Data\A18KAPW2	20260331	53500	0.25
197418	2026-03-29	6	3	-242124	-7693517	A18KAPW2	12h25	700-800m	12	15	Aves	Galliformes	Cracidae	Nothocrax urumutum	Nocturnal Curassow	0.3572	D:\Data\A18KAPW2	20260331	54000	0.25
197419	2026-03-29	6	3	-242124	-7693517	A18KAPW2	12h25	700-800m	24	27	Aves	Galliformes	Cracidae	Nothocrax urumutum	Nocturnal Curassow	0.4138	D:\Data\A18KAPW2	20260331	54000	0.25
197420	2026-03-29	6	3	-242124	-7693517	A18KAPW2	12h25	700-800m	27	30	Aves	Galliformes	Cracidae	Nothocrax urumutum	Nocturnal Curassow	0.2593	D:\Data\A18KAPW2	20260331	54000	0.25
197421	2026-03-29	6	3	-242124	-7693517	A18KAPW2	12h25	700-800m	15	18	Aves	Strigiformes	Strigidae	Lophostrix cristata	Crested Owl	0.4076	D:\Data\A18KAPW2	20260331	55000	0.25
197422	2026-03-29	6	3	-242124	-7693517	A18KAPW2	12h25	700-800m	24	27	Aves	Nyctibiiformes	Nyctibiidae	Nyctibius aethereus	Long-tailed Potoo	0.2794	D:\Data\A18KAPW2	20260331	55100	0.25
197423	2026-03-29	6	3	-242124	-7693517	A18KAPW2	12h25	700-800m	27	30	Aves	Nyctibiiformes	Nyctibiidae	Nyctibius aethereus	Long-tailed Potoo	0.4157	D:\Data\A18KAPW2	20260331	55100	0.25
197424	2026-03-29	6	3	-242124	-7693517	A18KAPW2	12h25	700-800m	30	33	Aves	Nyctibiiformes	Nyctibiidae	Nyctibius aethereus	Long-tailed Potoo	0.4062	D:\Data\A18KAPW2	20260331	55100	0.25
197425	2026-03-29	6	3	-242124	-7693517	A18KAPW2	12h25	700-800m	33	36	Aves	Nyctibiiformes	Nyctibiidae	Nyctibius aethereus	Long-tailed Potoo	0.344	D:\Data\A18KAPW2	20260331	55100	0.25
197426	2026-03-29	6	3	-242124	-7693517	A18KAPW2	12h25	700-800m	42	45	Aves	Nyctibiiformes	Nyctibiidae	Nyctibius aethereus	Long-tailed Potoo	0.279	D:\Data\A18KAPW2	20260331	55100	0.25
197427	2026-03-29	6	3	-242124	-7693517	A18KAPW2	12h25	700-800m	3	6	Aves	Passeriformes	Furnariidae	Hylexetastes stresemanni	Bar-bellied Woodcreeper	0.2879	D:\Data\A18KAPW2	20260331	55200	0.25
197428	2026-03-29	6	3	-242124	-7693517	A18KAPW2	12h25	700-800m	6	9	Aves	Passeriformes	Furnariidae	Hylexetastes stresemanni	Bar-bellied Woodcreeper	0.3837	D:\Data\A18KAPW2	20260331	55200	0.25
197429	2026-03-29	6	3	-242124	-7693517	A18KAPW2	12h25	700-800m	51	54	Aves	Galliformes	Cracidae	Nothocrax urumutum	Nocturnal Curassow	0.6592	D:\Data\A18KAPW2	20260331	55300	0.25
197430	2026-03-29	6	3	-242124	-7693517	A18KAPW2	12h25	700-800m	51	54	Aves	Strigiformes	Strigidae	Lophostrix cristata	Crested Owl	0.2862	D:\Data\A18KAPW2	20260331	55300	0.25
197431	2026-03-29	6	3	-242124	-7693517	A18KAPW2	12h25	700-800m	0	3	Aves	Passeriformes	Furnariidae	Hylexetastes stresemanni	Bar-bellied Woodcreeper	0.2573	D:\Data\A18KAPW2	20260331	55500	0.25
197432	2026-03-29	6	3	-242124	-7693517	A18KAPW2	12h25	700-800m	3	6	Aves	Passeriformes	Furnariidae	Hylexetastes stresemanni	Bar-bellied Woodcreeper	0.4413	D:\Data\A18KAPW2	20260331	55500	0.25
197433	2026-03-29	6	3	-242124	-7693517	A18KAPW2	12h25	700-800m	27	30	Aves	Passeriformes	Furnariidae	Hylexetastes stresemanni	Bar-bellied Woodcreeper	0.3164	D:\Data\A18KAPW2	20260331	55500	0.25
197434	2026-03-29	6	3	-242124	-7693517	A18KAPW2	12h25	700-800m	48	51	Aves	Passeriformes	Furnariidae	Hylexetastes stresemanni	Bar-bellied Woodcreeper	0.2745	D:\Data\A18KAPW2	20260331	55500	0.25
197435	2026-03-29	6	3	-242124	-7693517	A18KAPW2	12h25	700-800m	51	54	Aves	Passeriformes	Furnariidae	Hylexetastes stresemanni	Bar-bellied Woodcreeper	0.3063	D:\Data\A18KAPW2	20260331	55500	0.25
197436	2026-03-29	6	3	-242124	-7693517	A18KAPW2	12h25	700-800m	0	3	Aves	Passeriformes	Furnariidae	Xiphorhynchus guttatus	Buff-throated Woodcreeper	0.3755	D:\Data\A18KAPW2	20260331	55700	0.25
197437	2026-03-29	6	3	-242124	-7693517	A18KAPW2	12h25	700-800m	3	6	Aves	Passeriformes	Furnariidae	Xiphorhynchus guttatus	Buff-throated Woodcreeper	0.7823	D:\Data\A18KAPW2	20260331	55700	0.25
197438	2026-03-29	6	3	-242124	-7693517	A18KAPW2	12h25	700-800m	21	24	Aves	Passeriformes	Furnariidae	Xiphorhynchus guttatus	Buff-throated Woodcreeper	0.2686	D:\Data\A18KAPW2	20260331	55700	0.25
197439	2026-03-29	6	3	-242124	-7693517	A18KAPW2	12h25	700-800m	9	12	Aves	Apodiformes	Trochilidae	Florisuga mellivora	White-necked Jacobin	0.3788	D:\Data\A18KAPW2	20260331	60000	0.25
197440	2026-03-29	6	3	-242124	-7693517	A18KAPW2	12h25	700-800m	21	24	Aves	Passeriformes	Thamnophilidae	Thamnophilus murinus	Mouse-colored Antshrike	0.501	D:\Data\A18KAPW2	20260331	60100	0.25
197441	2026-03-29	6	3	-242124	-7693517	A18KAPW2	12h25	700-800m	45	48	Aves	Passeriformes	Thamnophilidae	Thamnophilus murinus	Mouse-colored Antshrike	0.4791	D:\Data\A18KAPW2	20260331	60100	0.25
197442	2026-03-29	6	3	-242124	-7693517	A18KAPW2	12h25	700-800m	15	18	Aves	Passeriformes	Thamnophilidae	Thamnophilus murinus	Mouse-colored Antshrike	0.4392	D:\Data\A18KAPW2	20260331	60300	0.25
197443	2026-03-29	6	3	-242124	-7693517	A18KAPW2	12h25	700-800m	21	24	Aves	Steatornithiformes	Steatornithidae	Steatornis caripensis	Oilbird	0.3998	D:\Data\A18KAPW2	20260331	60300	0.25
197444	2026-03-29	6	3	-242124	-7693517	A18KAPW2	12h25	700-800m	42	45	Aves	Passeriformes	Thamnophilidae	Thamnophilus murinus	Mouse-colored Antshrike	0.327	D:\Data\A18KAPW2	20260331	60300	0.25
197445	2026-03-29	6	3	-242124	-7693517	A18KAPW2	12h25	700-800m	15	18	Aves	Steatornithiformes	Steatornithidae	Steatornis caripensis	Oilbird	0.3588	D:\Data\A18KAPW2	20260331	60400	0.25
197446	2026-03-29	6	3	-242124	-7693517	A18KAPW2	12h25	700-800m	42	45	Aves	Passeriformes	Thamnophilidae	Thamnophilus murinus	Mouse-colored Antshrike	0.8674	D:\Data\A18KAPW2	20260331	60400	0.25
197447	2026-03-29	6	3	-242124	-7693517	A18KAPW2	12h25	700-800m	42	45	Aves	Passeriformes	Thamnophilidae	Thamnophilus schistaceus	Plain-winged Antshrike	0.3912	D:\Data\A18KAPW2	20260331	60400	0.25
197448	2026-03-29	6	3	-242124	-7693517	A18KAPW2	12h25	700-800m	0	3	Aves	Passeriformes	Thamnophilidae	Thamnophilus murinus	Mouse-colored Antshrike	0.5951	D:\Data\A18KAPW2	20260331	60600	0.25
197449	2026-03-29	6	3	-242124	-7693517	A18KAPW2	12h25	700-800m	0	3	Aves	Passeriformes	Thamnophilidae	Thamnophilus schistaceus	Plain-winged Antshrike	0.3478	D:\Data\A18KAPW2	20260331	60600	0.25
197450	2026-03-29	6	3	-242124	-7693517	A18KAPW2	12h25	700-800m	39	42	Aves	Steatornithiformes	Steatornithidae	Steatornis caripensis	Oilbird	0.7702	D:\Data\A18KAPW2	20260331	60600	0.25
197451	2026-03-29	6	3	-242124	-7693517	A18KAPW2	12h25	700-800m	42	45	Aves	Steatornithiformes	Steatornithidae	Steatornis caripensis	Oilbird	0.3465	D:\Data\A18KAPW2	20260331	60600	0.25
197452	2026-03-29	6	3	-242124	-7693517	A18KAPW2	12h25	700-800m	6	9	Aves	Passeriformes	Thamnophilidae	Thamnophilus murinus	Mouse-colored Antshrike	0.3461	D:\Data\A18KAPW2	20260331	60700	0.25
197453	2026-03-29	6	3	-242124	-7693517	A18KAPW2	12h25	700-800m	21	24	Aves	Piciformes	Galbulidae	Jacamerops aureus	Great Jacamar	0.4366	D:\Data\A18KAPW2	20260331	60700	0.25
197454	2026-03-29	6	3	-242124	-7693517	A18KAPW2	12h25	700-800m	27	30	Aves	Passeriformes	Thamnophilidae	Pygiptila stellaris	Spot-winged Antshrike	0.5349	D:\Data\A18KAPW2	20260331	60700	0.25
197455	2026-03-29	6	3	-242124	-7693517	A18KAPW2	12h25	700-800m	33	36	Aves	Passeriformes	Thamnophilidae	Thamnophilus murinus	Mouse-colored Antshrike	0.504	D:\Data\A18KAPW2	20260331	60700	0.25
197456	2026-03-29	6	3	-242124	-7693517	A18KAPW2	12h25	700-800m	42	45	Aves	Passeriformes	Thamnophilidae	Pygiptila stellaris	Spot-winged Antshrike	0.2548	D:\Data\A18KAPW2	20260331	60700	0.25
197457	2026-03-29	6	3	-242124	-7693517	A18KAPW2	12h25	700-800m	12	15	Aves	Passeriformes	Thamnophilidae	Thamnophilus schistaceus	Plain-winged Antshrike	0.2879	D:\Data\A18KAPW2	20260331	60800	0.25
197458	2026-03-29	6	3	-242124	-7693517	A18KAPW2	12h25	700-800m	45	48	Aves	Passeriformes	Thamnophilidae	Thamnophilus murinus	Mouse-colored Antshrike	0.2615	D:\Data\A18KAPW2	20260331	60800	0.25
197459	2026-03-29	6	3	-242124	-7693517	A18KAPW2	12h25	700-800m	48	51	Aves	Passeriformes	Thamnophilidae	Thamnophilus murinus	Mouse-colored Antshrike	0.2519	D:\Data\A18KAPW2	20260331	60800	0.25
197460	2026-03-29	6	3	-242124	-7693517	A18KAPW2	12h25	700-800m	0	3	Aves	Steatornithiformes	Steatornithidae	Steatornis caripensis	Oilbird	0.7775	D:\Data\A18KAPW2	20260331	60900	0.25
197461	2026-03-29	6	3	-242124	-7693517	A18KAPW2	12h25	700-800m	27	30	Aves	Steatornithiformes	Steatornithidae	Steatornis caripensis	Oilbird	0.7624	D:\Data\A18KAPW2	20260331	60900	0.25
197462	2026-03-29	6	3	-242124	-7693517	A18KAPW2	12h25	700-800m	30	33	Aves	Steatornithiformes	Steatornithidae	Steatornis caripensis	Oilbird	0.3938	D:\Data\A18KAPW2	20260331	60900	0.25
197463	2026-03-29	6	3	-242124	-7693517	A18KAPW2	12h25	700-800m	24	27	Aves	Passeriformes	Furnariidae	Nasica longirostris	Long-billed Woodcreeper	0.347	D:\Data\A18KAPW2	20260331	61000	0.25
197464	2026-03-29	6	3	-242124	-7693517	A18KAPW2	12h25	700-800m	6	9	Aves	Steatornithiformes	Steatornithidae	Steatornis caripensis	Oilbird	0.3996	D:\Data\A18KAPW2	20260331	61100	0.25
197465	2026-03-29	6	3	-242124	-7693517	A18KAPW2	12h25	700-800m	24	27	Aves	Steatornithiformes	Steatornithidae	Steatornis caripensis	Oilbird	0.5527	D:\Data\A18KAPW2	20260331	61200	0.25
197466	2026-03-29	6	3	-242124	-7693517	A18KAPW2	12h25	700-800m	27	30	Aves	Passeriformes	Thamnophilidae	Thamnophilus murinus	Mouse-colored Antshrike	0.2559	D:\Data\A18KAPW2	20260331	61200	0.25
197467	2026-03-29	6	3	-242124	-7693517	A18KAPW2	12h25	700-800m	39	42	Aves	Passeriformes	Pipridae	Ceratopipra erythrocephala	Golden-headed Manakin	0.2593	D:\Data\A18KAPW2	20260331	61200	0.25
197468	2026-03-29	6	3	-242124	-7693517	A18KAPW2	12h25	700-800m	48	51	Aves	Steatornithiformes	Steatornithidae	Steatornis caripensis	Oilbird	0.2578	D:\Data\A18KAPW2	20260331	61200	0.25
197469	2026-03-29	6	3	-242124	-7693517	A18KAPW2	12h25	700-800m	0	3	Aves	Steatornithiformes	Steatornithidae	Steatornis caripensis	Oilbird	0.3182	D:\Data\A18KAPW2	20260331	61300	0.25
197470	2026-03-29	6	3	-242124	-7693517	A18KAPW2	12h25	700-800m	12	15	Aves	Steatornithiformes	Steatornithidae	Steatornis caripensis	Oilbird	0.374	D:\Data\A18KAPW2	20260331	61300	0.25
197471	2026-03-29	6	3	-242124	-7693517	A18KAPW2	12h25	700-800m	42	45	Aves	Passeriformes	Thamnophilidae	Hypocnemis hypoxantha	Yellow-browed Antbird	0.386	D:\Data\A18KAPW2	20260331	61300	0.25
197472	2026-03-29	6	3	-242124	-7693517	A18KAPW2	12h25	700-800m	21	24	Aves	Passeriformes	Thamnophilidae	Hypocnemis hypoxantha	Yellow-browed Antbird	0.4026	D:\Data\A18KAPW2	20260331	61400	0.25
197473	2026-03-29	6	3	-242124	-7693517	A18KAPW2	12h25	700-800m	24	27	Aves	Steatornithiformes	Steatornithidae	Steatornis caripensis	Oilbird	0.2615	D:\Data\A18KAPW2	20260331	61400	0.25
197474	2026-03-29	6	3	-242124	-7693517	A18KAPW2	12h25	700-800m	48	51	Aves	Passeriformes	Thamnophilidae	Hypocnemis hypoxantha	Yellow-browed Antbird	0.9531	D:\Data\A18KAPW2	20260331	61400	0.25
197475	2026-03-29	6	3	-242124	-7693517	A18KAPW2	12h25	700-800m	0	3	Aves	Passeriformes	Thamnophilidae	Hypocnemis hypoxantha	Yellow-browed Antbird	0.7445	D:\Data\A18KAPW2	20260331	61500	0.25
197476	2026-03-29	6	3	-242124	-7693517	A18KAPW2	12h25	700-800m	3	6	Aves	Passeriformes	Thamnophilidae	Hypocnemis hypoxantha	Yellow-browed Antbird	0.3483	D:\Data\A18KAPW2	20260331	61500	0.25
197477	2026-03-29	6	3	-242124	-7693517	A18KAPW2	12h25	700-800m	15	18	Aves	Passeriformes	Thamnophilidae	Hypocnemis hypoxantha	Yellow-browed Antbird	0.7796	D:\Data\A18KAPW2	20260331	61500	0.25
197478	2026-03-29	6	3	-242124	-7693517	A18KAPW2	12h25	700-800m	15	18	Aves	Steatornithiformes	Steatornithidae	Steatornis caripensis	Oilbird	0.715	D:\Data\A18KAPW2	20260331	61500	0.25
197479	2026-03-29	6	3	-242124	-7693517	A18KAPW2	12h25	700-800m	21	24	Aves	Steatornithiformes	Steatornithidae	Steatornis caripensis	Oilbird	0.3588	D:\Data\A18KAPW2	20260331	61500	0.25
197480	2026-03-29	6	3	-242124	-7693517	A18KAPW2	12h25	700-800m	24	27	Aves	Passeriformes	Thamnophilidae	Hypocnemis hypoxantha	Yellow-browed Antbird	0.5934	D:\Data\A18KAPW2	20260331	61500	0.25
197481	2026-03-29	6	3	-242124	-7693517	A18KAPW2	12h25	700-800m	27	30	Aves	Passeriformes	Thamnophilidae	Hypocnemis hypoxantha	Yellow-browed Antbird	0.4158	D:\Data\A18KAPW2	20260331	61500	0.25
197482	2026-03-29	6	3	-242124	-7693517	A18KAPW2	12h25	700-800m	33	36	Aves	Passeriformes	Thamnophilidae	Dichrozona cincta	Banded Antbird	0.2514	D:\Data\A18KAPW2	20260331	61500	0.25
197483	2026-03-29	6	3	-242124	-7693517	A18KAPW2	12h25	700-800m	39	42	Aves	Passeriformes	Furnariidae	Dendrocolaptes certhia	Amazonian Barred-Woodcreeper	0.4118	D:\Data\A18KAPW2	20260331	61500	0.25
197484	2026-03-29	6	3	-242124	-7693517	A18KAPW2	12h25	700-800m	45	48	Aves	Passeriformes	Thamnophilidae	Hypocnemis hypoxantha	Yellow-browed Antbird	0.7367	D:\Data\A18KAPW2	20260331	61500	0.25
197485	2026-03-29	6	3	-242124	-7693517	A18KAPW2	12h25	700-800m	48	51	Aves	Passeriformes	Thamnophilidae	Hypocnemis hypoxantha	Yellow-browed Antbird	0.9503	D:\Data\A18KAPW2	20260331	61500	0.25
197486	2026-03-29	6	3	-242124	-7693517	A18KAPW2	12h25	700-800m	0	3	Aves	Passeriformes	Thamnophilidae	Hypocnemis hypoxantha	Yellow-browed Antbird	0.7448	D:\Data\A18KAPW2	20260331	61600	0.25
197487	2026-03-29	6	3	-242124	-7693517	A18KAPW2	12h25	700-800m	6	9	Aves	Steatornithiformes	Steatornithidae	Steatornis caripensis	Oilbird	0.3393	D:\Data\A18KAPW2	20260331	61600	0.25
197488	2026-03-29	6	3	-242124	-7693517	A18KAPW2	12h25	700-800m	15	18	Aves	Passeriformes	Thamnophilidae	Hypocnemis hypoxantha	Yellow-browed Antbird	0.9619	D:\Data\A18KAPW2	20260331	61600	0.25
197489	2026-03-29	6	3	-242124	-7693517	A18KAPW2	12h25	700-800m	30	33	Aves	Apodiformes	Trochilidae	Florisuga mellivora	White-necked Jacobin	0.3815	D:\Data\A18KAPW2	20260331	61600	0.25
197490	2026-03-29	6	3	-242124	-7693517	A18KAPW2	12h25	700-800m	36	39	Aves	Piciformes	Bucconidae	Bucco capensis	Collared Puffbird	0.3047	D:\Data\A18KAPW2	20260331	61600	0.25
197491	2026-03-29	6	3	-242124	-7693517	A18KAPW2	12h25	700-800m	39	42	Aves	Steatornithiformes	Steatornithidae	Steatornis caripensis	Oilbird	0.474	D:\Data\A18KAPW2	20260331	61600	0.25
197492	2026-03-29	6	3	-242124	-7693517	A18KAPW2	12h25	700-800m	42	45	Aves	Passeriformes	Thamnophilidae	Hypocnemis hypoxantha	Yellow-browed Antbird	0.8159	D:\Data\A18KAPW2	20260331	61600	0.25
197493	2026-03-29	6	3	-242124	-7693517	A18KAPW2	12h25	700-800m	0	3	Aves	Passeriformes	Thamnophilidae	Hypocnemis hypoxantha	Yellow-browed Antbird	0.9462	D:\Data\A18KAPW2	20260331	61700	0.25
197494	2026-03-29	6	3	-242124	-7693517	A18KAPW2	12h25	700-800m	9	12	Aves	Steatornithiformes	Steatornithidae	Steatornis caripensis	Oilbird	0.7233	D:\Data\A18KAPW2	20260331	61700	0.25
197495	2026-03-29	6	3	-242124	-7693517	A18KAPW2	12h25	700-800m	12	15	Aves	Passeriformes	Thamnophilidae	Hypocnemis hypoxantha	Yellow-browed Antbird	0.7926	D:\Data\A18KAPW2	20260331	61700	0.25
197496	2026-03-29	6	3	-242124	-7693517	A18KAPW2	12h25	700-800m	12	15	Aves	Steatornithiformes	Steatornithidae	Steatornis caripensis	Oilbird	0.5786	D:\Data\A18KAPW2	20260331	61700	0.25
197497	2026-03-29	6	3	-242124	-7693517	A18KAPW2	12h25	700-800m	15	18	Aves	Passeriformes	Thamnophilidae	Hypocnemis hypoxantha	Yellow-browed Antbird	0.5308	D:\Data\A18KAPW2	20260331	61700	0.25
197498	2026-03-29	6	3	-242124	-7693517	A18KAPW2	12h25	700-800m	18	21	Aves	Passeriformes	Thamnophilidae	Hypocnemis hypoxantha	Yellow-browed Antbird	0.2682	D:\Data\A18KAPW2	20260331	61700	0.25
197499	2026-03-29	6	3	-242124	-7693517	A18KAPW2	12h25	700-800m	24	27	Aves	Steatornithiformes	Steatornithidae	Steatornis caripensis	Oilbird	0.2579	D:\Data\A18KAPW2	20260331	61700	0.25
197500	2026-03-29	6	3	-242124	-7693517	A18KAPW2	12h25	700-800m	27	30	Aves	Passeriformes	Thamnophilidae	Hypocnemis hypoxantha	Yellow-browed Antbird	0.8971	D:\Data\A18KAPW2	20260331	61700	0.25
197501	2026-03-29	6	3	-242124	-7693517	A18KAPW2	12h25	700-800m	30	33	Aves	Steatornithiformes	Steatornithidae	Steatornis caripensis	Oilbird	0.7234	D:\Data\A18KAPW2	20260331	61700	0.25
197502	2026-03-29	6	3	-242124	-7693517	A18KAPW2	12h25	700-800m	30	33	Aves	Passeriformes	Thamnophilidae	Hypocnemis hypoxantha	Yellow-browed Antbird	0.72	D:\Data\A18KAPW2	20260331	61700	0.25
197503	2026-03-29	6	3	-242124	-7693517	A18KAPW2	12h25	700-800m	33	36	Aves	Passeriformes	Thamnophilidae	Hypocnemis hypoxantha	Yellow-browed Antbird	0.7896	D:\Data\A18KAPW2	20260331	61700	0.25
197504	2026-03-29	6	3	-242124	-7693517	A18KAPW2	12h25	700-800m	39	42	Aves	Passeriformes	Thamnophilidae	Hypocnemis hypoxantha	Yellow-browed Antbird	0.923	D:\Data\A18KAPW2	20260331	61700	0.25
197505	2026-03-29	6	3	-242124	-7693517	A18KAPW2	12h25	700-800m	42	45	Aves	Passeriformes	Thamnophilidae	Hypocnemis hypoxantha	Yellow-browed Antbird	0.7695	D:\Data\A18KAPW2	20260331	61700	0.25
197506	2026-03-29	6	3	-242124	-7693517	A18KAPW2	12h25	700-800m	45	48	Aves	Passeriformes	Furnariidae	Glyphorynchus spirurus	Wedge-billed Woodcreeper	0.4097	D:\Data\A18KAPW2	20260331	61700	0.25
197507	2026-03-29	6	3	-242124	-7693517	A18KAPW2	12h25	700-800m	48	51	Aves	Passeriformes	Thamnophilidae	Hypocnemis hypoxantha	Yellow-browed Antbird	0.8266	D:\Data\A18KAPW2	20260331	61700	0.25
197508	2026-03-29	6	3	-242124	-7693517	A18KAPW2	12h25	700-800m	0	3	Aves	Passeriformes	Thamnophilidae	Hypocnemis hypoxantha	Yellow-browed Antbird	0.9619	D:\Data\A18KAPW2	20260331	61800	0.25
197509	2026-03-29	6	3	-242124	-7693517	A18KAPW2	12h25	700-800m	3	6	Aves	Passeriformes	Thamnophilidae	Hypocnemis hypoxantha	Yellow-browed Antbird	0.9448	D:\Data\A18KAPW2	20260331	61800	0.25
197510	2026-03-29	6	3	-242124	-7693517	A18KAPW2	12h25	700-800m	9	12	Aves	Passeriformes	Thamnophilidae	Hypocnemis hypoxantha	Yellow-browed Antbird	0.8213	D:\Data\A18KAPW2	20260331	61800	0.25
197511	2026-03-29	6	3	-242124	-7693517	A18KAPW2	12h25	700-800m	15	18	Aves	Passeriformes	Thamnophilidae	Hypocnemis hypoxantha	Yellow-browed Antbird	0.9641	D:\Data\A18KAPW2	20260331	61800	0.25
197512	2026-03-29	6	3	-242124	-7693517	A18KAPW2	12h25	700-800m	18	21	Aves	Passeriformes	Thamnophilidae	Hypocnemis hypoxantha	Yellow-browed Antbird	0.5805	D:\Data\A18KAPW2	20260331	61800	0.25
197513	2026-03-29	6	3	-242124	-7693517	A18KAPW2	12h25	700-800m	27	30	Aves	Passeriformes	Thamnophilidae	Hypocnemis hypoxantha	Yellow-browed Antbird	0.9768	D:\Data\A18KAPW2	20260331	61800	0.25
197514	2026-03-29	6	3	-242124	-7693517	A18KAPW2	12h25	700-800m	30	33	Aves	Passeriformes	Thamnophilidae	Hypocnemis hypoxantha	Yellow-browed Antbird	0.9003	D:\Data\A18KAPW2	20260331	61800	0.25
197515	2026-03-29	6	3	-242124	-7693517	A18KAPW2	12h25	700-800m	33	36	Aves	Passeriformes	Thamnophilidae	Hypocnemis hypoxantha	Yellow-browed Antbird	0.987	D:\Data\A18KAPW2	20260331	61800	0.25
197516	2026-03-29	6	3	-242124	-7693517	A18KAPW2	12h25	700-800m	36	39	Aves	Passeriformes	Furnariidae	Glyphorynchus spirurus	Wedge-billed Woodcreeper	0.705	D:\Data\A18KAPW2	20260331	61800	0.25
197517	2026-03-29	6	3	-242124	-7693517	A18KAPW2	12h25	700-800m	42	45	Aves	Passeriformes	Thamnophilidae	Hypocnemis hypoxantha	Yellow-browed Antbird	0.6532	D:\Data\A18KAPW2	20260331	61800	0.25
197518	2026-03-29	6	3	-242124	-7693517	A18KAPW2	12h25	700-800m	45	48	Aves	Passeriformes	Thamnophilidae	Hypocnemis hypoxantha	Yellow-browed Antbird	0.2535	D:\Data\A18KAPW2	20260331	61800	0.25
197519	2026-03-29	6	3	-242124	-7693517	A18KAPW2	12h25	700-800m	51	54	Aves	Passeriformes	Furnariidae	Automolus subulatus	Striped Woodhaunter	0.342	D:\Data\A18KAPW2	20260331	61800	0.25
197520	2026-03-29	6	3	-242124	-7693517	A18KAPW2	12h25	700-800m	54	55	Aves	Passeriformes	Thamnophilidae	Hypocnemis hypoxantha	Yellow-browed Antbird	0.4614	D:\Data\A18KAPW2	20260331	61800	0.25
197521	2026-03-29	6	3	-242124	-7693517	A18KAPW2	12h25	700-800m	9	12	Aves	Passeriformes	Thamnophilidae	Hypocnemis hypoxantha	Yellow-browed Antbird	0.9696	D:\Data\A18KAPW2	20260331	61900	0.25
197522	2026-03-29	6	3	-242124	-7693517	A18KAPW2	12h25	700-800m	9	12	Aves	Steatornithiformes	Steatornithidae	Steatornis caripensis	Oilbird	0.609	D:\Data\A18KAPW2	20260331	61900	0.25
197523	2026-03-29	6	3	-242124	-7693517	A18KAPW2	12h25	700-800m	12	15	Aves	Passeriformes	Thamnophilidae	Hypocnemis hypoxantha	Yellow-browed Antbird	0.3506	D:\Data\A18KAPW2	20260331	61900	0.25
197524	2026-03-29	6	3	-242124	-7693517	A18KAPW2	12h25	700-800m	15	18	Aves	Passeriformes	Thamnophilidae	Hypocnemis hypoxantha	Yellow-browed Antbird	0.3832	D:\Data\A18KAPW2	20260331	61900	0.25
197525	2026-03-29	6	3	-242124	-7693517	A18KAPW2	12h25	700-800m	18	21	Aves	Passeriformes	Thamnophilidae	Hypocnemis hypoxantha	Yellow-browed Antbird	0.3542	D:\Data\A18KAPW2	20260331	61900	0.25
197526	2026-03-29	6	3	-242124	-7693517	A18KAPW2	12h25	700-800m	21	24	Aves	Passeriformes	Furnariidae	Automolus subulatus	Striped Woodhaunter	0.4209	D:\Data\A18KAPW2	20260331	61900	0.25
197527	2026-03-29	6	3	-242124	-7693517	A18KAPW2	12h25	700-800m	36	39	Aves	Steatornithiformes	Steatornithidae	Steatornis caripensis	Oilbird	0.2568	D:\Data\A18KAPW2	20260331	61900	0.25
197528	2026-03-29	6	3	-242124	-7693517	A18KAPW2	12h25	700-800m	45	48	Aves	Passeriformes	Thamnophilidae	Hypocnemis hypoxantha	Yellow-browed Antbird	0.524	D:\Data\A18KAPW2	20260331	61900	0.25
197529	2026-03-29	6	3	-242124	-7693517	A18KAPW2	12h25	700-800m	48	51	Aves	Passeriformes	Thamnophilidae	Hypocnemis hypoxantha	Yellow-browed Antbird	0.8759	D:\Data\A18KAPW2	20260331	61900	0.25
197530	2026-03-29	6	3	-242124	-7693517	A18KAPW2	12h25	700-800m	51	54	Aves	Steatornithiformes	Steatornithidae	Steatornis caripensis	Oilbird	0.469	D:\Data\A18KAPW2	20260331	61900	0.25
197531	2026-03-29	6	3	-242124	-7693517	A18KAPW2	12h25	700-800m	0	3	Aves	Passeriformes	Tyrannidae	Tolmomyias sulphurescens	Yellow-olive Flycatcher	0.276	D:\Data\A18KAPW2	20260331	62000	0.25
197532	2026-03-29	6	3	-242124	-7693517	A18KAPW2	12h25	700-800m	6	9	Aves	Steatornithiformes	Steatornithidae	Steatornis caripensis	Oilbird	0.3884	D:\Data\A18KAPW2	20260331	62000	0.25
197533	2026-03-29	6	3	-242124	-7693517	A18KAPW2	12h25	700-800m	6	9	Aves	Passeriformes	Thamnophilidae	Hypocnemis hypoxantha	Yellow-browed Antbird	0.3209	D:\Data\A18KAPW2	20260331	62000	0.25
197534	2026-03-29	6	3	-242124	-7693517	A18KAPW2	12h25	700-800m	21	24	Aves	Passeriformes	Thamnophilidae	Hypocnemis hypoxantha	Yellow-browed Antbird	0.254	D:\Data\A18KAPW2	20260331	62000	0.25
197535	2026-03-29	6	3	-242124	-7693517	A18KAPW2	12h25	700-800m	24	27	Aves	Passeriformes	Thamnophilidae	Hypocnemis hypoxantha	Yellow-browed Antbird	0.4375	D:\Data\A18KAPW2	20260331	62000	0.25
197536	2026-03-29	6	3	-242124	-7693517	A18KAPW2	12h25	700-800m	33	36	Aves	Steatornithiformes	Steatornithidae	Steatornis caripensis	Oilbird	0.3892	D:\Data\A18KAPW2	20260331	62000	0.25
197537	2026-03-29	6	3	-242124	-7693517	A18KAPW2	12h25	700-800m	51	54	Aves	Steatornithiformes	Steatornithidae	Steatornis caripensis	Oilbird	0.6522	D:\Data\A18KAPW2	20260331	62000	0.25
197538	2026-03-29	6	3	-242124	-7693517	A18KAPW2	12h25	700-800m	0	3	Aves	Passeriformes	Icteridae	Cacicus haemorrhous	Red-rumped Cacique	0.284	D:\Data\A18KAPW2	20260331	62100	0.25
197539	2026-03-29	6	3	-242124	-7693517	A18KAPW2	12h25	700-800m	12	15	Aves	Passeriformes	Furnariidae	Glyphorynchus spirurus	Wedge-billed Woodcreeper	0.2766	D:\Data\A18KAPW2	20260331	62100	0.25
197540	2026-03-29	6	3	-242124	-7693517	A18KAPW2	12h25	700-800m	27	30	Aves	Steatornithiformes	Steatornithidae	Steatornis caripensis	Oilbird	0.6022	D:\Data\A18KAPW2	20260331	62100	0.25
197541	2026-03-29	6	3	-242124	-7693517	A18KAPW2	12h25	700-800m	45	48	Aves	Passeriformes	Icteridae	Cacicus haemorrhous	Red-rumped Cacique	0.3221	D:\Data\A18KAPW2	20260331	62100	0.25
197542	2026-03-29	6	3	-242124	-7693517	A18KAPW2	12h25	700-800m	51	54	Aves	Passeriformes	Thamnophilidae	Hypocnemis hypoxantha	Yellow-browed Antbird	0.4302	D:\Data\A18KAPW2	20260331	62100	0.25
197543	2026-03-29	6	3	-242124	-7693517	A18KAPW2	12h25	700-800m	6	9	Aves	Passeriformes	Thamnophilidae	Hypocnemis hypoxantha	Yellow-browed Antbird	0.4226	D:\Data\A18KAPW2	20260331	62200	0.25
197544	2026-03-29	6	3	-242124	-7693517	A18KAPW2	12h25	700-800m	12	15	Aves	Passeriformes	Thamnophilidae	Hypocnemis hypoxantha	Yellow-browed Antbird	0.8518	D:\Data\A18KAPW2	20260331	62200	0.25
197545	2026-03-29	6	3	-242124	-7693517	A18KAPW2	12h25	700-800m	21	24	Aves	Passeriformes	Thamnophilidae	Hypocnemis hypoxantha	Yellow-browed Antbird	0.8504	D:\Data\A18KAPW2	20260331	62200	0.25
197546	2026-03-29	6	3	-242124	-7693517	A18KAPW2	12h25	700-800m	30	33	Aves	Passeriformes	Thamnophilidae	Hypocnemis hypoxantha	Yellow-browed Antbird	0.7344	D:\Data\A18KAPW2	20260331	62200	0.25
197547	2026-03-29	6	3	-242124	-7693517	A18KAPW2	12h25	700-800m	39	42	Aves	Passeriformes	Thamnophilidae	Hypocnemis hypoxantha	Yellow-browed Antbird	0.6605	D:\Data\A18KAPW2	20260331	62200	0.25
197548	2026-03-29	6	3	-242124	-7693517	A18KAPW2	12h25	700-800m	3	6	Aves	Passeriformes	Thamnophilidae	Hypocnemis hypoxantha	Yellow-browed Antbird	0.9599	D:\Data\A18KAPW2	20260331	62300	0.25
197549	2026-03-29	6	3	-242124	-7693517	A18KAPW2	12h25	700-800m	9	12	Aves	Passeriformes	Thamnophilidae	Hypocnemis hypoxantha	Yellow-browed Antbird	0.3155	D:\Data\A18KAPW2	20260331	62300	0.25
197550	2026-03-29	6	3	-242124	-7693517	A18KAPW2	12h25	700-800m	12	15	Aves	Passeriformes	Thamnophilidae	Hypocnemis hypoxantha	Yellow-browed Antbird	0.7794	D:\Data\A18KAPW2	20260331	62300	0.25
197551	2026-03-29	6	3	-242124	-7693517	A18KAPW2	12h25	700-800m	15	18	Aves	Passeriformes	Thamnophilidae	Hypocnemis hypoxantha	Yellow-browed Antbird	0.8032	D:\Data\A18KAPW2	20260331	62300	0.25
197552	2026-03-29	6	3	-242124	-7693517	A18KAPW2	12h25	700-800m	18	21	Aves	Passeriformes	Thamnophilidae	Hypocnemis hypoxantha	Yellow-browed Antbird	0.7653	D:\Data\A18KAPW2	20260331	62300	0.25
197553	2026-03-29	6	3	-242124	-7693517	A18KAPW2	12h25	700-800m	21	24	Aves	Passeriformes	Thamnophilidae	Hypocnemis hypoxantha	Yellow-browed Antbird	0.9954	D:\Data\A18KAPW2	20260331	62300	0.25
197554	2026-03-29	6	3	-242124	-7693517	A18KAPW2	12h25	700-800m	24	27	Aves	Passeriformes	Thamnophilidae	Hypocnemis hypoxantha	Yellow-browed Antbird	0.3041	D:\Data\A18KAPW2	20260331	62300	0.25
197555	2026-03-29	6	3	-242124	-7693517	A18KAPW2	12h25	700-800m	27	30	Aves	Tinamiformes	Tinamidae	Crypturellus bartletti	Bartlett's Tinamou	0.2631	D:\Data\A18KAPW2	20260331	62300	0.25
197556	2026-03-29	6	3	-242124	-7693517	A18KAPW2	12h25	700-800m	30	33	Aves	Passeriformes	Thamnophilidae	Hypocnemis hypoxantha	Yellow-browed Antbird	0.2623	D:\Data\A18KAPW2	20260331	62300	0.25
197557	2026-03-29	6	3	-242124	-7693517	A18KAPW2	12h25	700-800m	33	36	Aves	Passeriformes	Thamnophilidae	Hypocnemis hypoxantha	Yellow-browed Antbird	0.5133	D:\Data\A18KAPW2	20260331	62300	0.25
197558	2026-03-29	6	3	-242124	-7693517	A18KAPW2	12h25	700-800m	39	42	Aves	Passeriformes	Furnariidae	Xiphorhynchus guttatus	Buff-throated Woodcreeper	0.3034	D:\Data\A18KAPW2	20260331	62300	0.25
197559	2026-03-29	6	3	-242124	-7693517	A18KAPW2	12h25	700-800m	39	42	Aves	Passeriformes	Furnariidae	Dendrocolaptes certhia	Amazonian Barred-Woodcreeper	0.2971	D:\Data\A18KAPW2	20260331	62300	0.25
197560	2026-03-29	6	3	-242124	-7693517	A18KAPW2	12h25	700-800m	48	51	Aves	Passeriformes	Thamnophilidae	Hypocnemis hypoxantha	Yellow-browed Antbird	0.791	D:\Data\A18KAPW2	20260331	62300	0.25
197561	2026-03-29	6	3	-242124	-7693517	A18KAPW2	12h25	700-800m	51	54	Aves	Passeriformes	Thamnophilidae	Hypocnemis hypoxantha	Yellow-browed Antbird	0.9493	D:\Data\A18KAPW2	20260331	62300	0.25
197562	2026-03-29	6	3	-242124	-7693517	A18KAPW2	12h25	700-800m	9	12	Aves	Passeriformes	Thamnophilidae	Hypocnemis hypoxantha	Yellow-browed Antbird	0.7385	D:\Data\A18KAPW2	20260331	62400	0.25
197563	2026-03-29	6	3	-242124	-7693517	A18KAPW2	12h25	700-800m	15	18	Aves	Passeriformes	Thamnophilidae	Hypocnemis hypoxantha	Yellow-browed Antbird	0.7999	D:\Data\A18KAPW2	20260331	62400	0.25
197564	2026-03-29	6	3	-242124	-7693517	A18KAPW2	12h25	700-800m	18	21	Aves	Passeriformes	Thamnophilidae	Hypocnemis hypoxantha	Yellow-browed Antbird	0.9424	D:\Data\A18KAPW2	20260331	62400	0.25
197565	2026-03-29	6	3	-242124	-7693517	A18KAPW2	12h25	700-800m	24	27	Aves	Passeriformes	Thamnophilidae	Hypocnemis hypoxantha	Yellow-browed Antbird	0.3304	D:\Data\A18KAPW2	20260331	62400	0.25
197566	2026-03-29	6	3	-242124	-7693517	A18KAPW2	12h25	700-800m	27	30	Aves	Passeriformes	Thamnophilidae	Hypocnemis hypoxantha	Yellow-browed Antbird	0.9898	D:\Data\A18KAPW2	20260331	62400	0.25
197567	2026-03-29	6	3	-242124	-7693517	A18KAPW2	12h25	700-800m	30	33	Aves	Steatornithiformes	Steatornithidae	Steatornis caripensis	Oilbird	0.2808	D:\Data\A18KAPW2	20260331	62400	0.25
197568	2026-03-29	6	3	-242124	-7693517	A18KAPW2	12h25	700-800m	39	42	Aves	Passeriformes	Thamnophilidae	Hypocnemis hypoxantha	Yellow-browed Antbird	0.434	D:\Data\A18KAPW2	20260331	62400	0.25
197569	2026-03-29	6	3	-242124	-7693517	A18KAPW2	12h25	700-800m	39	42	Aves	Passeriformes	Formicariidae	Formicarius colma	Rufous-capped Antthrush	0.3047	D:\Data\A18KAPW2	20260331	62400	0.25
197570	2026-03-29	6	3	-242124	-7693517	A18KAPW2	12h25	700-800m	42	45	Aves	Passeriformes	Thamnophilidae	Hypocnemis hypoxantha	Yellow-browed Antbird	0.9567	D:\Data\A18KAPW2	20260331	62400	0.25
197571	2026-03-29	6	3	-242124	-7693517	A18KAPW2	12h25	700-800m	51	54	Aves	Passeriformes	Thamnophilidae	Hypocnemis hypoxantha	Yellow-browed Antbird	0.9764	D:\Data\A18KAPW2	20260331	62400	0.25
197572	2026-03-29	6	3	-242124	-7693517	A18KAPW2	12h25	700-800m	54	55	Aves	Passeriformes	Thamnophilidae	Hypocnemis hypoxantha	Yellow-browed Antbird	0.9725	D:\Data\A18KAPW2	20260331	62400	0.25
197573	2026-03-29	6	3	-242124	-7693517	A18KAPW2	12h25	700-800m	0	3	Aves	Passeriformes	Thamnophilidae	Hypocnemis hypoxantha	Yellow-browed Antbird	0.9952	D:\Data\A18KAPW2	20260331	62500	0.25
197574	2026-03-29	6	3	-242124	-7693517	A18KAPW2	12h25	700-800m	3	6	Aves	Passeriformes	Thamnophilidae	Hypocnemis hypoxantha	Yellow-browed Antbird	0.9226	D:\Data\A18KAPW2	20260331	62500	0.25
197575	2026-03-29	6	3	-242124	-7693517	A18KAPW2	12h25	700-800m	3	6	Aves	Passeriformes	Thamnophilidae	Hypocnemis peruviana	Peruvian Warbling-Antbird	0.4362	D:\Data\A18KAPW2	20260331	62500	0.25
197576	2026-03-29	6	3	-242124	-7693517	A18KAPW2	12h25	700-800m	15	18	Aves	Passeriformes	Thamnophilidae	Hypocnemis hypoxantha	Yellow-browed Antbird	0.9757	D:\Data\A18KAPW2	20260331	62500	0.25
197577	2026-03-29	6	3	-242124	-7693517	A18KAPW2	12h25	700-800m	18	21	Aves	Passeriformes	Thamnophilidae	Hypocnemis hypoxantha	Yellow-browed Antbird	0.9897	D:\Data\A18KAPW2	20260331	62500	0.25
197578	2026-03-29	6	3	-242124	-7693517	A18KAPW2	12h25	700-800m	27	30	Aves	Passeriformes	Thamnophilidae	Hypocnemis hypoxantha	Yellow-browed Antbird	0.8403	D:\Data\A18KAPW2	20260331	62500	0.25
197579	2026-03-29	6	3	-242124	-7693517	A18KAPW2	12h25	700-800m	27	30	Aves	Steatornithiformes	Steatornithidae	Steatornis caripensis	Oilbird	0.2948	D:\Data\A18KAPW2	20260331	62500	0.25
197580	2026-03-29	6	3	-242124	-7693517	A18KAPW2	12h25	700-800m	36	39	Aves	Passeriformes	Thamnophilidae	Hypocnemis hypoxantha	Yellow-browed Antbird	0.9762	D:\Data\A18KAPW2	20260331	62500	0.25
197581	2026-03-29	6	3	-242124	-7693517	A18KAPW2	12h25	700-800m	48	51	Aves	Passeriformes	Thamnophilidae	Hypocnemis hypoxantha	Yellow-browed Antbird	0.3944	D:\Data\A18KAPW2	20260331	62500	0.25
197582	2026-03-29	6	3	-242124	-7693517	A18KAPW2	12h25	700-800m	51	54	Aves	Passeriformes	Thamnophilidae	Hypocnemis hypoxantha	Yellow-browed Antbird	0.9867	D:\Data\A18KAPW2	20260331	62500	0.25
197583	2026-03-29	6	3	-242124	-7693517	A18KAPW2	12h25	700-800m	0	3	Aves	Passeriformes	Thamnophilidae	Hypocnemis hypoxantha	Yellow-browed Antbird	0.981	D:\Data\A18KAPW2	20260331	62600	0.25
197584	2026-03-29	6	3	-242124	-7693517	A18KAPW2	12h25	700-800m	12	15	Aves	Passeriformes	Thamnophilidae	Hypocnemis hypoxantha	Yellow-browed Antbird	0.8497	D:\Data\A18KAPW2	20260331	62600	0.25
197585	2026-03-29	6	3	-242124	-7693517	A18KAPW2	12h25	700-800m	15	18	Aves	Passeriformes	Thamnophilidae	Hypocnemis hypoxantha	Yellow-browed Antbird	0.7319	D:\Data\A18KAPW2	20260331	62600	0.25
197586	2026-03-29	6	3	-242124	-7693517	A18KAPW2	12h25	700-800m	27	30	Aves	Passeriformes	Thamnophilidae	Hypocnemis hypoxantha	Yellow-browed Antbird	0.9997	D:\Data\A18KAPW2	20260331	62600	0.25
197587	2026-03-29	6	3	-242124	-7693517	A18KAPW2	12h25	700-800m	39	42	Aves	Passeriformes	Thamnophilidae	Hypocnemis hypoxantha	Yellow-browed Antbird	0.9966	D:\Data\A18KAPW2	20260331	62600	0.25
197588	2026-03-29	6	3	-242124	-7693517	A18KAPW2	12h25	700-800m	48	51	Aves	Passeriformes	Thamnophilidae	Hypocnemis hypoxantha	Yellow-browed Antbird	0.9455	D:\Data\A18KAPW2	20260331	62600	0.25
197589	2026-03-29	6	3	-242124	-7693517	A18KAPW2	12h25	700-800m	51	54	Aves	Passeriformes	Thamnophilidae	Hypocnemis hypoxantha	Yellow-browed Antbird	0.4236	D:\Data\A18KAPW2	20260331	62600	0.25
197590	2026-03-29	6	3	-242124	-7693517	A18KAPW2	12h25	700-800m	3	6	Aves	Passeriformes	Thamnophilidae	Hypocnemis hypoxantha	Yellow-browed Antbird	0.9615	D:\Data\A18KAPW2	20260331	62700	0.25
197591	2026-03-29	6	3	-242124	-7693517	A18KAPW2	12h25	700-800m	12	15	Aves	Passeriformes	Thamnophilidae	Hypocnemis hypoxantha	Yellow-browed Antbird	0.9253	D:\Data\A18KAPW2	20260331	62700	0.25
197592	2026-03-29	6	3	-242124	-7693517	A18KAPW2	12h25	700-800m	21	24	Aves	Passeriformes	Thamnophilidae	Hypocnemis hypoxantha	Yellow-browed Antbird	0.8467	D:\Data\A18KAPW2	20260331	62700	0.25
197593	2026-03-29	6	3	-242124	-7693517	A18KAPW2	12h25	700-800m	30	33	Aves	Passeriformes	Thamnophilidae	Hypocnemis hypoxantha	Yellow-browed Antbird	0.9305	D:\Data\A18KAPW2	20260331	62700	0.25
197594	2026-03-29	6	3	-242124	-7693517	A18KAPW2	12h25	700-800m	33	36	Aves	Passeriformes	Thamnophilidae	Hypocnemis hypoxantha	Yellow-browed Antbird	0.8472	D:\Data\A18KAPW2	20260331	62700	0.25
197595	2026-03-29	6	3	-242124	-7693517	A18KAPW2	12h25	700-800m	42	45	Aves	Passeriformes	Thamnophilidae	Hypocnemis hypoxantha	Yellow-browed Antbird	0.9906	D:\Data\A18KAPW2	20260331	62700	0.25
197596	2026-03-29	6	3	-242124	-7693517	A18KAPW2	12h25	700-800m	48	51	Aves	Passeriformes	Thamnophilidae	Hypocnemis hypoxantha	Yellow-browed Antbird	0.6523	D:\Data\A18KAPW2	20260331	62700	0.25
197597	2026-03-29	6	3	-242124	-7693517	A18KAPW2	12h25	700-800m	51	54	Aves	Passeriformes	Thamnophilidae	Hypocnemis hypoxantha	Yellow-browed Antbird	0.6303	D:\Data\A18KAPW2	20260331	62700	0.25
197598	2026-03-29	6	3	-242124	-7693517	A18KAPW2	12h25	700-800m	12	15	Aves	Passeriformes	Thamnophilidae	Hypocnemis hypoxantha	Yellow-browed Antbird	0.9762	D:\Data\A18KAPW2	20260331	62800	0.25
197599	2026-03-29	6	3	-242124	-7693517	A18KAPW2	12h25	700-800m	15	18	Aves	Passeriformes	Thamnophilidae	Hypocnemis hypoxantha	Yellow-browed Antbird	0.6663	D:\Data\A18KAPW2	20260331	62800	0.25
197600	2026-03-29	6	3	-242124	-7693517	A18KAPW2	12h25	700-800m	18	21	Aves	Passeriformes	Thamnophilidae	Dichrozona cincta	Banded Antbird	0.2823	D:\Data\A18KAPW2	20260331	62800	0.25
197601	2026-03-29	6	3	-242124	-7693517	A18KAPW2	12h25	700-800m	24	27	Aves	Passeriformes	Thamnophilidae	Hypocnemis hypoxantha	Yellow-browed Antbird	0.9276	D:\Data\A18KAPW2	20260331	62800	0.25
197602	2026-03-29	6	3	-242124	-7693517	A18KAPW2	12h25	700-800m	27	30	Aves	Passeriformes	Thamnophilidae	Hypocnemis hypoxantha	Yellow-browed Antbird	0.862	D:\Data\A18KAPW2	20260331	62800	0.25
197603	2026-03-29	6	3	-242124	-7693517	A18KAPW2	12h25	700-800m	36	39	Aves	Passeriformes	Thamnophilidae	Hypocnemis hypoxantha	Yellow-browed Antbird	0.9285	D:\Data\A18KAPW2	20260331	62800	0.25
197604	2026-03-29	6	3	-242124	-7693517	A18KAPW2	12h25	700-800m	45	48	Aves	Passeriformes	Thamnophilidae	Hypocnemis hypoxantha	Yellow-browed Antbird	0.9615	D:\Data\A18KAPW2	20260331	62800	0.25
197605	2026-03-29	6	3	-242124	-7693517	A18KAPW2	12h25	700-800m	12	15	Aves	Passeriformes	Thamnophilidae	Hypocnemis hypoxantha	Yellow-browed Antbird	0.342	D:\Data\A18KAPW2	20260331	62900	0.25
197606	2026-03-29	6	3	-242124	-7693517	A18KAPW2	12h25	700-800m	18	21	Aves	Passeriformes	Thamnophilidae	Hypocnemis hypoxantha	Yellow-browed Antbird	0.8914	D:\Data\A18KAPW2	20260331	62900	0.25
197607	2026-03-29	6	3	-242124	-7693517	A18KAPW2	12h25	700-800m	24	27	Aves	Passeriformes	Thamnophilidae	Hypocnemis hypoxantha	Yellow-browed Antbird	0.4568	D:\Data\A18KAPW2	20260331	62900	0.25
197608	2026-03-29	6	3	-242124	-7693517	A18KAPW2	12h25	700-800m	27	30	Aves	Passeriformes	Thamnophilidae	Hypocnemis hypoxantha	Yellow-browed Antbird	0.9667	D:\Data\A18KAPW2	20260331	62900	0.25
197609	2026-03-29	6	3	-242124	-7693517	A18KAPW2	12h25	700-800m	36	39	Aves	Passeriformes	Thamnophilidae	Hypocnemis hypoxantha	Yellow-browed Antbird	0.9949	D:\Data\A18KAPW2	20260331	62900	0.25
197610	2026-03-29	6	3	-242124	-7693517	A18KAPW2	12h25	700-800m	45	48	Aves	Passeriformes	Thamnophilidae	Hypocnemis hypoxantha	Yellow-browed Antbird	0.6067	D:\Data\A18KAPW2	20260331	62900	0.25
197611	2026-03-29	6	3	-242124	-7693517	A18KAPW2	12h25	700-800m	48	51	Aves	Steatornithiformes	Steatornithidae	Steatornis caripensis	Oilbird	0.2522	D:\Data\A18KAPW2	20260331	62900	0.25
197612	2026-03-29	6	3	-242124	-7693517	A18KAPW2	12h25	700-800m	54	55	Aves	Passeriformes	Thamnophilidae	Hypocnemis hypoxantha	Yellow-browed Antbird	0.8994	D:\Data\A18KAPW2	20260331	62900	0.25
197613	2026-03-29	6	3	-242124	-7693517	A18KAPW2	12h25	700-800m	6	9	Aves	Passeriformes	Thamnophilidae	Hypocnemis hypoxantha	Yellow-browed Antbird	0.9966	D:\Data\A18KAPW2	20260331	63000	0.25
197614	2026-03-29	6	3	-242124	-7693517	A18KAPW2	12h25	700-800m	12	15	Aves	Coraciiformes	Momotidae	Momotus momota	Amazonian Motmot	0.2764	D:\Data\A18KAPW2	20260331	63000	0.25
197615	2026-03-29	6	3	-242124	-7693517	A18KAPW2	12h25	700-800m	18	21	Aves	Passeriformes	Thamnophilidae	Hypocnemis hypoxantha	Yellow-browed Antbird	0.9163	D:\Data\A18KAPW2	20260331	63000	0.25
197616	2026-03-29	6	3	-242124	-7693517	A18KAPW2	12h25	700-800m	24	27	Aves	Passeriformes	Thamnophilidae	Hypocnemis hypoxantha	Yellow-browed Antbird	0.9834	D:\Data\A18KAPW2	20260331	63000	0.25
197617	2026-03-29	6	3	-242124	-7693517	A18KAPW2	12h25	700-800m	27	30	Aves	Passeriformes	Thamnophilidae	Hypocnemis hypoxantha	Yellow-browed Antbird	0.5449	D:\Data\A18KAPW2	20260331	63000	0.25
197618	2026-03-29	6	3	-242124	-7693517	A18KAPW2	12h25	700-800m	36	39	Aves	Passeriformes	Thamnophilidae	Hypocnemis hypoxantha	Yellow-browed Antbird	0.9653	D:\Data\A18KAPW2	20260331	63000	0.25
197619	2026-03-29	6	3	-242124	-7693517	A18KAPW2	12h25	700-800m	48	51	Aves	Passeriformes	Thamnophilidae	Hypocnemis hypoxantha	Yellow-browed Antbird	0.9795	D:\Data\A18KAPW2	20260331	63000	0.25
197620	2026-03-29	6	3	-242124	-7693517	A18KAPW2	12h25	700-800m	3	6	Aves	Passeriformes	Thamnophilidae	Hypocnemis hypoxantha	Yellow-browed Antbird	0.9608	D:\Data\A18KAPW2	20260331	63100	0.25
197621	2026-03-29	6	3	-242124	-7693517	A18KAPW2	12h25	700-800m	15	18	Aves	Passeriformes	Polioptilidae	Microbates cinereiventris	Tawny-faced Gnatwren	0.6649	D:\Data\A18KAPW2	20260331	63100	0.25
197622	2026-03-29	6	3	-242124	-7693517	A18KAPW2	12h25	700-800m	24	27	Aves	Steatornithiformes	Steatornithidae	Steatornis caripensis	Oilbird	0.5744	D:\Data\A18KAPW2	20260331	63100	0.25
197623	2026-03-29	6	3	-242124	-7693517	A18KAPW2	12h25	700-800m	30	33	Aves	Passeriformes	Thamnophilidae	Hypocnemis hypoxantha	Yellow-browed Antbird	0.979	D:\Data\A18KAPW2	20260331	63100	0.25
197624	2026-03-29	6	3	-242124	-7693517	A18KAPW2	12h25	700-800m	33	36	Aves	Passeriformes	Thamnophilidae	Hypocnemis hypoxantha	Yellow-browed Antbird	0.5059	D:\Data\A18KAPW2	20260331	63100	0.25
197625	2026-03-29	6	3	-242124	-7693517	A18KAPW2	12h25	700-800m	33	36	Aves	Passeriformes	Formicariidae	Formicarius colma	Rufous-capped Antthrush	0.3486	D:\Data\A18KAPW2	20260331	63100	0.25
197626	2026-03-29	6	3	-242124	-7693517	A18KAPW2	12h25	700-800m	36	39	Aves	Passeriformes	Thamnophilidae	Hypocnemis hypoxantha	Yellow-browed Antbird	0.8312	D:\Data\A18KAPW2	20260331	63100	0.25
197627	2026-03-29	6	3	-242124	-7693517	A18KAPW2	12h25	700-800m	36	39	Aves	Passeriformes	Thamnophilidae	Myrmoborus myotherinus	Black-faced Antbird	0.2793	D:\Data\A18KAPW2	20260331	63100	0.25
197628	2026-03-29	6	3	-242124	-7693517	A18KAPW2	12h25	700-800m	42	45	Aves	Passeriformes	Thamnophilidae	Hypocnemis hypoxantha	Yellow-browed Antbird	0.9863	D:\Data\A18KAPW2	20260331	63100	0.25
197629	2026-03-29	6	3	-242124	-7693517	A18KAPW2	12h25	700-800m	51	54	Aves	Passeriformes	Thamnophilidae	Hypocnemis hypoxantha	Yellow-browed Antbird	0.3733	D:\Data\A18KAPW2	20260331	63100	0.25
197630	2026-03-29	6	3	-242124	-7693517	A18KAPW2	12h25	700-800m	54	55	Aves	Passeriformes	Thamnophilidae	Hypocnemis hypoxantha	Yellow-browed Antbird	0.4136	D:\Data\A18KAPW2	20260331	63100	0.25
197631	2026-03-29	6	3	-242124	-7693517	A18KAPW2	12h25	700-800m	0	3	Aves	Passeriformes	Thamnophilidae	Hypocnemis hypoxantha	Yellow-browed Antbird	0.9352	D:\Data\A18KAPW2	20260331	63200	0.25
197632	2026-03-29	6	3	-242124	-7693517	A18KAPW2	12h25	700-800m	3	6	Aves	Passeriformes	Thamnophilidae	Hypocnemis hypoxantha	Yellow-browed Antbird	0.9722	D:\Data\A18KAPW2	20260331	63200	0.25
197633	2026-03-29	6	3	-242124	-7693517	A18KAPW2	12h25	700-800m	9	12	Aves	Passeriformes	Thamnophilidae	Hypocnemis hypoxantha	Yellow-browed Antbird	0.9953	D:\Data\A18KAPW2	20260331	63200	0.25
197634	2026-03-29	6	3	-242124	-7693517	A18KAPW2	12h25	700-800m	21	24	Aves	Passeriformes	Thamnophilidae	Hypocnemis hypoxantha	Yellow-browed Antbird	0.9801	D:\Data\A18KAPW2	20260331	63200	0.25
197635	2026-03-29	6	3	-242124	-7693517	A18KAPW2	12h25	700-800m	24	27	Aves	Passeriformes	Thamnophilidae	Hypocnemis hypoxantha	Yellow-browed Antbird	0.524	D:\Data\A18KAPW2	20260331	63200	0.25
197636	2026-03-29	6	3	-242124	-7693517	A18KAPW2	12h25	700-800m	30	33	Aves	Passeriformes	Thamnophilidae	Hypocnemis hypoxantha	Yellow-browed Antbird	0.9981	D:\Data\A18KAPW2	20260331	63200	0.25
197637	2026-03-29	6	3	-242124	-7693517	A18KAPW2	12h25	700-800m	42	45	Aves	Passeriformes	Thamnophilidae	Hypocnemis hypoxantha	Yellow-browed Antbird	0.9822	D:\Data\A18KAPW2	20260331	63200	0.25
197638	2026-03-29	6	3	-242124	-7693517	A18KAPW2	12h25	700-800m	45	48	Aves	Passeriformes	Thamnophilidae	Hypocnemis hypoxantha	Yellow-browed Antbird	0.9007	D:\Data\A18KAPW2	20260331	63200	0.25
197639	2026-03-29	6	3	-242124	-7693517	A18KAPW2	12h25	700-800m	45	48	Aves	Steatornithiformes	Steatornithidae	Steatornis caripensis	Oilbird	0.7055	D:\Data\A18KAPW2	20260331	63200	0.25
197640	2026-03-29	6	3	-242124	-7693517	A18KAPW2	12h25	700-800m	48	51	Aves	Steatornithiformes	Steatornithidae	Steatornis caripensis	Oilbird	0.6961	D:\Data\A18KAPW2	20260331	63200	0.25
197641	2026-03-29	6	3	-242124	-7693517	A18KAPW2	12h25	700-800m	0	3	Aves	Passeriformes	Thamnophilidae	Hypocnemis hypoxantha	Yellow-browed Antbird	0.5866	D:\Data\A18KAPW2	20260331	63300	0.25
197642	2026-03-29	6	3	-242124	-7693517	A18KAPW2	12h25	700-800m	3	6	Aves	Passeriformes	Thamnophilidae	Hypocnemis hypoxantha	Yellow-browed Antbird	0.9363	D:\Data\A18KAPW2	20260331	63300	0.25
197643	2026-03-29	6	3	-242124	-7693517	A18KAPW2	12h25	700-800m	12	15	Aves	Passeriformes	Thamnophilidae	Hypocnemis hypoxantha	Yellow-browed Antbird	0.9793	D:\Data\A18KAPW2	20260331	63300	0.25
197644	2026-03-29	6	3	-242124	-7693517	A18KAPW2	12h25	700-800m	15	18	Aves	Passeriformes	Thamnophilidae	Myrmoborus myotherinus	Black-faced Antbird	0.2958	D:\Data\A18KAPW2	20260331	63300	0.25
197645	2026-03-29	6	3	-242124	-7693517	A18KAPW2	12h25	700-800m	21	24	Aves	Passeriformes	Thamnophilidae	Hypocnemis hypoxantha	Yellow-browed Antbird	0.9967	D:\Data\A18KAPW2	20260331	63300	0.25
197646	2026-03-29	6	3	-242124	-7693517	A18KAPW2	12h25	700-800m	27	30	Aves	Passeriformes	Thamnophilidae	Hypocnemis hypoxantha	Yellow-browed Antbird	0.3457	D:\Data\A18KAPW2	20260331	63300	0.25
197647	2026-03-29	6	3	-242124	-7693517	A18KAPW2	12h25	700-800m	33	36	Aves	Passeriformes	Thamnophilidae	Hypocnemis hypoxantha	Yellow-browed Antbird	0.8732	D:\Data\A18KAPW2	20260331	63300	0.25
197648	2026-03-29	6	3	-242124	-7693517	A18KAPW2	12h25	700-800m	39	42	Aves	Passeriformes	Thamnophilidae	Hypocnemis hypoxantha	Yellow-browed Antbird	0.5213	D:\Data\A18KAPW2	20260331	63300	0.25
197649	2026-03-29	6	3	-242124	-7693517	A18KAPW2	12h25	700-800m	42	45	Aves	Passeriformes	Thamnophilidae	Hypocnemis hypoxantha	Yellow-browed Antbird	0.9623	D:\Data\A18KAPW2	20260331	63300	0.25
197650	2026-03-29	6	3	-242124	-7693517	A18KAPW2	12h25	700-800m	45	48	Aves	Passeriformes	Thamnophilidae	Hypocnemis hypoxantha	Yellow-browed Antbird	0.5358	D:\Data\A18KAPW2	20260331	63300	0.25
197651	2026-03-29	6	3	-242124	-7693517	A18KAPW2	12h25	700-800m	54	55	Aves	Passeriformes	Thamnophilidae	Hypocnemis hypoxantha	Yellow-browed Antbird	0.7827	D:\Data\A18KAPW2	20260331	63300	0.25
197652	2026-03-29	6	3	-242124	-7693517	A18KAPW2	12h25	700-800m	54	55	Aves	Passeriformes	Formicariidae	Formicarius colma	Rufous-capped Antthrush	0.5098	D:\Data\A18KAPW2	20260331	63300	0.25
197653	2026-03-29	6	3	-242124	-7693517	A18KAPW2	12h25	700-800m	6	9	Aves	Passeriformes	Thamnophilidae	Hypocnemis hypoxantha	Yellow-browed Antbird	0.9656	D:\Data\A18KAPW2	20260331	63400	0.25
197654	2026-03-29	6	3	-242124	-7693517	A18KAPW2	12h25	700-800m	9	12	Aves	Passeriformes	Thamnophilidae	Hypocnemis hypoxantha	Yellow-browed Antbird	0.5713	D:\Data\A18KAPW2	20260331	63400	0.25
197655	2026-03-29	6	3	-242124	-7693517	A18KAPW2	12h25	700-800m	12	15	Aves	Passeriformes	Thamnophilidae	Hypocnemis hypoxantha	Yellow-browed Antbird	0.998	D:\Data\A18KAPW2	20260331	63400	0.25
197656	2026-03-29	6	3	-242124	-7693517	A18KAPW2	12h25	700-800m	24	27	Aves	Passeriformes	Thamnophilidae	Hypocnemis hypoxantha	Yellow-browed Antbird	0.9828	D:\Data\A18KAPW2	20260331	63400	0.25
197657	2026-03-29	6	3	-242124	-7693517	A18KAPW2	12h25	700-800m	27	30	Aves	Passeriformes	Thamnophilidae	Hypocnemis hypoxantha	Yellow-browed Antbird	0.9999	D:\Data\A18KAPW2	20260331	63400	0.25
197658	2026-03-29	6	3	-242124	-7693517	A18KAPW2	12h25	700-800m	30	33	Aves	Passeriformes	Thamnophilidae	Hypocnemis hypoxantha	Yellow-browed Antbird	0.9786	D:\Data\A18KAPW2	20260331	63400	0.25
197659	2026-03-29	6	3	-242124	-7693517	A18KAPW2	12h25	700-800m	42	45	Aves	Passeriformes	Thamnophilidae	Hypocnemis hypoxantha	Yellow-browed Antbird	0.9737	D:\Data\A18KAPW2	20260331	63400	0.25
197660	2026-03-29	6	3	-242124	-7693517	A18KAPW2	12h25	700-800m	45	48	Aves	Passeriformes	Thamnophilidae	Hypocnemis hypoxantha	Yellow-browed Antbird	0.8816	D:\Data\A18KAPW2	20260331	63400	0.25
197661	2026-03-29	6	3	-242124	-7693517	A18KAPW2	12h25	700-800m	51	54	Aves	Passeriformes	Thamnophilidae	Hypocnemis hypoxantha	Yellow-browed Antbird	0.9874	D:\Data\A18KAPW2	20260331	63400	0.25
197662	2026-03-29	6	3	-242124	-7693517	A18KAPW2	12h25	700-800m	0	3	Aves	Passeriformes	Thamnophilidae	Hypocnemis hypoxantha	Yellow-browed Antbird	0.995	D:\Data\A18KAPW2	20260331	63500	0.25
197663	2026-03-29	6	3	-242124	-7693517	A18KAPW2	12h25	700-800m	3	6	Aves	Passeriformes	Thamnophilidae	Hypocnemis hypoxantha	Yellow-browed Antbird	0.4251	D:\Data\A18KAPW2	20260331	63500	0.25
197664	2026-03-29	6	3	-242124	-7693517	A18KAPW2	12h25	700-800m	9	12	Aves	Passeriformes	Vireonidae	Hylophilus thoracicus	Lemon-chested Greenlet	0.6062	D:\Data\A18KAPW2	20260331	63500	0.25
197665	2026-03-29	6	3	-242124	-7693517	A18KAPW2	12h25	700-800m	12	15	Aves	Passeriformes	Thamnophilidae	Hypocnemis hypoxantha	Yellow-browed Antbird	0.9245	D:\Data\A18KAPW2	20260331	63500	0.25
197666	2026-03-29	6	3	-242124	-7693517	A18KAPW2	12h25	700-800m	15	18	Aves	Passeriformes	Thamnophilidae	Hypocnemis hypoxantha	Yellow-browed Antbird	0.9351	D:\Data\A18KAPW2	20260331	63500	0.25
197667	2026-03-29	6	3	-242124	-7693517	A18KAPW2	12h25	700-800m	24	27	Aves	Passeriformes	Thamnophilidae	Hypocnemis hypoxantha	Yellow-browed Antbird	0.9551	D:\Data\A18KAPW2	20260331	63500	0.25
197668	2026-03-29	6	3	-242124	-7693517	A18KAPW2	12h25	700-800m	27	30	Aves	Passeriformes	Thamnophilidae	Hypocnemis hypoxantha	Yellow-browed Antbird	0.9931	D:\Data\A18KAPW2	20260331	63500	0.25
197669	2026-03-29	6	3	-242124	-7693517	A18KAPW2	12h25	700-800m	33	36	Aves	Passeriformes	Vireonidae	Hylophilus thoracicus	Lemon-chested Greenlet	0.7618	D:\Data\A18KAPW2	20260331	63500	0.25
197670	2026-03-29	6	3	-242124	-7693517	A18KAPW2	12h25	700-800m	36	39	Aves	Passeriformes	Thamnophilidae	Hypocnemis hypoxantha	Yellow-browed Antbird	0.9097	D:\Data\A18KAPW2	20260331	63500	0.25
197671	2026-03-29	6	3	-242124	-7693517	A18KAPW2	12h25	700-800m	39	42	Aves	Passeriformes	Thamnophilidae	Hypocnemis hypoxantha	Yellow-browed Antbird	0.9947	D:\Data\A18KAPW2	20260331	63500	0.25
197672	2026-03-29	6	3	-242124	-7693517	A18KAPW2	12h25	700-800m	45	48	Aves	Passeriformes	Thamnophilidae	Hypocnemis hypoxantha	Yellow-browed Antbird	0.9987	D:\Data\A18KAPW2	20260331	63500	0.25
197673	2026-03-29	6	3	-242124	-7693517	A18KAPW2	12h25	700-800m	54	55	Aves	Passeriformes	Thamnophilidae	Hypocnemis hypoxantha	Yellow-browed Antbird	0.6587	D:\Data\A18KAPW2	20260331	63500	0.25
197674	2026-03-29	6	3	-242124	-7693517	A18KAPW2	12h25	700-800m	3	6	Aves	Passeriformes	Thamnophilidae	Hypocnemis hypoxantha	Yellow-browed Antbird	0.9919	D:\Data\A18KAPW2	20260331	63600	0.25
197675	2026-03-29	6	3	-242124	-7693517	A18KAPW2	12h25	700-800m	6	9	Aves	Passeriformes	Thamnophilidae	Hypocnemis hypoxantha	Yellow-browed Antbird	0.8192	D:\Data\A18KAPW2	20260331	63600	0.25
197676	2026-03-29	6	3	-242124	-7693517	A18KAPW2	12h25	700-800m	12	15	Aves	Passeriformes	Thamnophilidae	Hypocnemis hypoxantha	Yellow-browed Antbird	0.9946	D:\Data\A18KAPW2	20260331	63600	0.25
197677	2026-03-29	6	3	-242124	-7693517	A18KAPW2	12h25	700-800m	15	18	Aves	Passeriformes	Thamnophilidae	Hypocnemis hypoxantha	Yellow-browed Antbird	0.707	D:\Data\A18KAPW2	20260331	63600	0.25
197678	2026-03-29	6	3	-242124	-7693517	A18KAPW2	12h25	700-800m	24	27	Aves	Passeriformes	Thamnophilidae	Hypocnemis hypoxantha	Yellow-browed Antbird	0.9965	D:\Data\A18KAPW2	20260331	63600	0.25
197679	2026-03-29	6	3	-242124	-7693517	A18KAPW2	12h25	700-800m	27	30	Aves	Passeriformes	Thamnophilidae	Hypocnemis hypoxantha	Yellow-browed Antbird	0.8625	D:\Data\A18KAPW2	20260331	63600	0.25
197680	2026-03-29	6	3	-242124	-7693517	A18KAPW2	12h25	700-800m	33	36	Aves	Passeriformes	Thamnophilidae	Hypocnemis hypoxantha	Yellow-browed Antbird	0.9941	D:\Data\A18KAPW2	20260331	63600	0.25
197681	2026-03-29	6	3	-242124	-7693517	A18KAPW2	12h25	700-800m	36	39	Aves	Passeriformes	Thamnophilidae	Hypocnemis hypoxantha	Yellow-browed Antbird	0.8569	D:\Data\A18KAPW2	20260331	63600	0.25
197682	2026-03-29	6	3	-242124	-7693517	A18KAPW2	12h25	700-800m	39	42	Aves	Steatornithiformes	Steatornithidae	Steatornis caripensis	Oilbird	0.4354	D:\Data\A18KAPW2	20260331	63600	0.25
197683	2026-03-29	6	3	-242124	-7693517	A18KAPW2	12h25	700-800m	48	51	Aves	Passeriformes	Thamnophilidae	Hypocnemis hypoxantha	Yellow-browed Antbird	0.969	D:\Data\A18KAPW2	20260331	63600	0.25
197684	2026-03-29	6	3	-242124	-7693517	A18KAPW2	12h25	700-800m	51	54	Aves	Passeriformes	Thamnophilidae	Hypocnemis hypoxantha	Yellow-browed Antbird	0.9733	D:\Data\A18KAPW2	20260331	63600	0.25
197685	2026-03-29	6	3	-242124	-7693517	A18KAPW2	12h25	700-800m	0	3	Aves	Steatornithiformes	Steatornithidae	Steatornis caripensis	Oilbird	0.5661	D:\Data\A18KAPW2	20260331	63700	0.25
197686	2026-03-29	6	3	-242124	-7693517	A18KAPW2	12h25	700-800m	3	6	Aves	Steatornithiformes	Steatornithidae	Steatornis caripensis	Oilbird	0.9046	D:\Data\A18KAPW2	20260331	63700	0.25
197687	2026-03-29	6	3	-242124	-7693517	A18KAPW2	12h25	700-800m	9	12	Aves	Passeriformes	Thamnophilidae	Hypocnemis hypoxantha	Yellow-browed Antbird	0.9995	D:\Data\A18KAPW2	20260331	63700	0.25
197688	2026-03-29	6	3	-242124	-7693517	A18KAPW2	12h25	700-800m	12	15	Aves	Passeriformes	Thamnophilidae	Hypocnemis hypoxantha	Yellow-browed Antbird	0.9084	D:\Data\A18KAPW2	20260331	63700	0.25
197689	2026-03-29	6	3	-242124	-7693517	A18KAPW2	12h25	700-800m	18	21	Aves	Passeriformes	Thamnophilidae	Hypocnemis hypoxantha	Yellow-browed Antbird	0.8465	D:\Data\A18KAPW2	20260331	63700	0.25
197690	2026-03-29	6	3	-242124	-7693517	A18KAPW2	12h25	700-800m	21	24	Aves	Passeriformes	Thamnophilidae	Hypocnemis hypoxantha	Yellow-browed Antbird	0.5063	D:\Data\A18KAPW2	20260331	63700	0.25
197691	2026-03-29	6	3	-242124	-7693517	A18KAPW2	12h25	700-800m	24	27	Aves	Steatornithiformes	Steatornithidae	Steatornis caripensis	Oilbird	0.3096	D:\Data\A18KAPW2	20260331	63700	0.25
197692	2026-03-29	6	3	-242124	-7693517	A18KAPW2	12h25	700-800m	27	30	Aves	Passeriformes	Thamnophilidae	Hypocnemis hypoxantha	Yellow-browed Antbird	0.9986	D:\Data\A18KAPW2	20260331	63700	0.25
197693	2026-03-29	6	3	-242124	-7693517	A18KAPW2	12h25	700-800m	30	33	Aves	Passeriformes	Thamnophilidae	Hypocnemis hypoxantha	Yellow-browed Antbird	0.8772	D:\Data\A18KAPW2	20260331	63700	0.25
197694	2026-03-29	6	3	-242124	-7693517	A18KAPW2	12h25	700-800m	36	39	Aves	Steatornithiformes	Steatornithidae	Steatornis caripensis	Oilbird	0.3108	D:\Data\A18KAPW2	20260331	63700	0.25
197695	2026-03-29	6	3	-242124	-7693517	A18KAPW2	12h25	700-800m	39	42	Aves	Passeriformes	Thamnophilidae	Hypocnemis hypoxantha	Yellow-browed Antbird	0.9975	D:\Data\A18KAPW2	20260331	63700	0.25
197696	2026-03-29	6	3	-242124	-7693517	A18KAPW2	12h25	700-800m	42	45	Aves	Passeriformes	Thamnophilidae	Hypocnemis hypoxantha	Yellow-browed Antbird	0.7976	D:\Data\A18KAPW2	20260331	63700	0.25
197697	2026-03-29	6	3	-242124	-7693517	A18KAPW2	12h25	700-800m	48	51	Aves	Passeriformes	Thamnophilidae	Hypocnemis hypoxantha	Yellow-browed Antbird	0.9938	D:\Data\A18KAPW2	20260331	63700	0.25
197698	2026-03-29	6	3	-242124	-7693517	A18KAPW2	12h25	700-800m	51	54	Aves	Passeriformes	Thamnophilidae	Hypocnemis hypoxantha	Yellow-browed Antbird	0.8996	D:\Data\A18KAPW2	20260331	63700	0.25
197699	2026-03-29	6	3	-242124	-7693517	A18KAPW2	12h25	700-800m	6	9	Aves	Passeriformes	Thamnophilidae	Hypocnemis hypoxantha	Yellow-browed Antbird	0.9784	D:\Data\A18KAPW2	20260331	63800	0.25
197700	2026-03-29	6	3	-242124	-7693517	A18KAPW2	12h25	700-800m	18	21	Aves	Passeriformes	Thamnophilidae	Hypocnemis hypoxantha	Yellow-browed Antbird	0.9788	D:\Data\A18KAPW2	20260331	63800	0.25
197701	2026-03-29	6	3	-242124	-7693517	A18KAPW2	12h25	700-800m	21	24	Aves	Passeriformes	Thamnophilidae	Hypocnemis hypoxantha	Yellow-browed Antbird	0.9861	D:\Data\A18KAPW2	20260331	63800	0.25
197702	2026-03-29	6	3	-242124	-7693517	A18KAPW2	12h25	700-800m	30	33	Aves	Passeriformes	Thamnophilidae	Hypocnemis hypoxantha	Yellow-browed Antbird	0.9643	D:\Data\A18KAPW2	20260331	63800	0.25
197703	2026-03-29	6	3	-242124	-7693517	A18KAPW2	12h25	700-800m	33	36	Aves	Passeriformes	Thamnophilidae	Hypocnemis hypoxantha	Yellow-browed Antbird	0.8783	D:\Data\A18KAPW2	20260331	63800	0.25
197704	2026-03-29	6	3	-242124	-7693517	A18KAPW2	12h25	700-800m	39	42	Aves	Passeriformes	Thamnophilidae	Hypocnemis hypoxantha	Yellow-browed Antbird	0.994	D:\Data\A18KAPW2	20260331	63800	0.25
197705	2026-03-29	6	3	-242124	-7693517	A18KAPW2	12h25	700-800m	48	51	Aves	Passeriformes	Thamnophilidae	Hypocnemis hypoxantha	Yellow-browed Antbird	0.9866	D:\Data\A18KAPW2	20260331	63800	0.25
197706	2026-03-29	6	3	-242124	-7693517	A18KAPW2	12h25	700-800m	0	3	Aves	Passeriformes	Thamnophilidae	Hypocnemis hypoxantha	Yellow-browed Antbird	0.994	D:\Data\A18KAPW2	20260331	63900	0.25
197707	2026-03-29	6	3	-242124	-7693517	A18KAPW2	12h25	700-800m	9	12	Aves	Passeriformes	Thamnophilidae	Hypocnemis hypoxantha	Yellow-browed Antbird	0.9934	D:\Data\A18KAPW2	20260331	63900	0.25
197708	2026-03-29	6	3	-242124	-7693517	A18KAPW2	12h25	700-800m	18	21	Aves	Passeriformes	Thamnophilidae	Hypocnemis hypoxantha	Yellow-browed Antbird	0.9635	D:\Data\A18KAPW2	20260331	63900	0.25
197709	2026-03-29	6	3	-242124	-7693517	A18KAPW2	12h25	700-800m	21	24	Aves	Passeriformes	Thamnophilidae	Hypocnemis hypoxantha	Yellow-browed Antbird	0.9665	D:\Data\A18KAPW2	20260331	63900	0.25
197710	2026-03-29	6	3	-242124	-7693517	A18KAPW2	12h25	700-800m	30	33	Aves	Passeriformes	Thamnophilidae	Hypocnemis hypoxantha	Yellow-browed Antbird	0.9224	D:\Data\A18KAPW2	20260331	63900	0.25
197711	2026-03-29	6	3	-242124	-7693517	A18KAPW2	12h25	700-800m	33	36	Aves	Tinamiformes	Tinamidae	Crypturellus soui	Little Tinamou	0.5493	D:\Data\A18KAPW2	20260331	63900	0.25
197712	2026-03-29	6	3	-242124	-7693517	A18KAPW2	12h25	700-800m	39	42	Aves	Passeriformes	Thamnophilidae	Hypocnemis hypoxantha	Yellow-browed Antbird	0.9399	D:\Data\A18KAPW2	20260331	63900	0.25
197713	2026-03-29	6	3	-242124	-7693517	A18KAPW2	12h25	700-800m	42	45	Aves	Passeriformes	Thamnophilidae	Myrmoborus myotherinus	Black-faced Antbird	0.4134	D:\Data\A18KAPW2	20260331	63900	0.25
197714	2026-03-29	6	3	-242124	-7693517	A18KAPW2	12h25	700-800m	42	45	Aves	Passeriformes	Thamnophilidae	Phlegopsis nigromaculata	Black-spotted Bare-eye	0.3833	D:\Data\A18KAPW2	20260331	63900	0.25
197715	2026-03-29	6	3	-242124	-7693517	A18KAPW2	12h25	700-800m	48	51	Aves	Passeriformes	Thamnophilidae	Hypocnemis hypoxantha	Yellow-browed Antbird	0.9216	D:\Data\A18KAPW2	20260331	63900	0.25
197716	2026-03-29	6	3	-242124	-7693517	A18KAPW2	12h25	700-800m	51	54	Aves	Passeriformes	Thamnophilidae	Hypocnemis hypoxantha	Yellow-browed Antbird	0.9243	D:\Data\A18KAPW2	20260331	63900	0.25
197717	2026-03-29	6	3	-242124	-7693517	A18KAPW2	12h25	700-800m	3	6	Aves	Passeriformes	Thamnophilidae	Hypocnemis hypoxantha	Yellow-browed Antbird	0.9862	D:\Data\A18KAPW2	20260331	64000	0.25
197718	2026-03-29	6	3	-242124	-7693517	A18KAPW2	12h25	700-800m	6	9	Aves	Passeriformes	Cardinalidae	Piranga olivacea	Scarlet Tanager	0.4792	D:\Data\A18KAPW2	20260331	64000	0.25
197719	2026-03-29	6	3	-242124	-7693517	A18KAPW2	12h25	700-800m	6	9	Aves	Passeriformes	Thamnophilidae	Hypocnemis hypoxantha	Yellow-browed Antbird	0.4242	D:\Data\A18KAPW2	20260331	64000	0.25
197720	2026-03-29	6	3	-242124	-7693517	A18KAPW2	12h25	700-800m	15	18	Aves	Passeriformes	Thamnophilidae	Hypocnemis hypoxantha	Yellow-browed Antbird	0.959	D:\Data\A18KAPW2	20260331	64000	0.25
197721	2026-03-29	6	3	-242124	-7693517	A18KAPW2	12h25	700-800m	18	21	Aves	Passeriformes	Thamnophilidae	Hypocnemis hypoxantha	Yellow-browed Antbird	0.8408	D:\Data\A18KAPW2	20260331	64000	0.25
197722	2026-03-29	6	3	-242124	-7693517	A18KAPW2	12h25	700-800m	21	24	Aves	Passeriformes	Thamnophilidae	Hypocnemis hypoxantha	Yellow-browed Antbird	0.9938	D:\Data\A18KAPW2	20260331	64000	0.25
197723	2026-03-29	6	3	-242124	-7693517	A18KAPW2	12h25	700-800m	27	30	Aves	Tinamiformes	Tinamidae	Crypturellus soui	Little Tinamou	0.383	D:\Data\A18KAPW2	20260331	64000	0.25
197724	2026-03-29	6	3	-242124	-7693517	A18KAPW2	12h25	700-800m	33	36	Aves	Passeriformes	Thamnophilidae	Hypocnemis hypoxantha	Yellow-browed Antbird	0.9607	D:\Data\A18KAPW2	20260331	64000	0.25
197725	2026-03-29	6	3	-242124	-7693517	A18KAPW2	12h25	700-800m	45	48	Aves	Passeriformes	Thamnophilidae	Hypocnemis hypoxantha	Yellow-browed Antbird	0.9883	D:\Data\A18KAPW2	20260331	64000	0.25
197726	2026-03-29	6	3	-242124	-7693517	A18KAPW2	12h25	700-800m	3	6	Aves	Passeriformes	Thamnophilidae	Hypocnemis hypoxantha	Yellow-browed Antbird	0.9909	D:\Data\A18KAPW2	20260331	64100	0.25
197727	2026-03-29	6	3	-242124	-7693517	A18KAPW2	12h25	700-800m	6	9	Aves	Passeriformes	Thamnophilidae	Hypocnemis hypoxantha	Yellow-browed Antbird	0.9907	D:\Data\A18KAPW2	20260331	64100	0.25
197728	2026-03-29	6	3	-242124	-7693517	A18KAPW2	12h25	700-800m	6	9	Aves	Passeriformes	Thamnophilidae	Hypocnemis peruviana	Peruvian Warbling-Antbird	0.2562	D:\Data\A18KAPW2	20260331	64100	0.25
197729	2026-03-29	6	3	-242124	-7693517	A18KAPW2	12h25	700-800m	9	12	Aves	Passeriformes	Thamnophilidae	Hypocnemis hypoxantha	Yellow-browed Antbird	0.8999	D:\Data\A18KAPW2	20260331	64100	0.25
197730	2026-03-29	6	3	-242124	-7693517	A18KAPW2	12h25	700-800m	12	15	Aves	Passeriformes	Thamnophilidae	Hypocnemis hypoxantha	Yellow-browed Antbird	0.9933	D:\Data\A18KAPW2	20260331	64100	0.25
197731	2026-03-29	6	3	-242124	-7693517	A18KAPW2	12h25	700-800m	21	24	Aves	Passeriformes	Thamnophilidae	Hypocnemis hypoxantha	Yellow-browed Antbird	0.8774	D:\Data\A18KAPW2	20260331	64100	0.25
197732	2026-03-29	6	3	-242124	-7693517	A18KAPW2	12h25	700-800m	24	27	Aves	Passeriformes	Thamnophilidae	Hypocnemis hypoxantha	Yellow-browed Antbird	0.9647	D:\Data\A18KAPW2	20260331	64100	0.25
197733	2026-03-29	6	3	-242124	-7693517	A18KAPW2	12h25	700-800m	27	30	Aves	Passeriformes	Thamnophilidae	Hypocnemis hypoxantha	Yellow-browed Antbird	0.998	D:\Data\A18KAPW2	20260331	64100	0.25
197734	2026-03-29	6	3	-242124	-7693517	A18KAPW2	12h25	700-800m	30	33	Aves	Passeriformes	Thamnophilidae	Hypocnemis hypoxantha	Yellow-browed Antbird	0.4466	D:\Data\A18KAPW2	20260331	64100	0.25
197735	2026-03-29	6	3	-242124	-7693517	A18KAPW2	12h25	700-800m	36	39	Aves	Passeriformes	Thamnophilidae	Hypocnemis hypoxantha	Yellow-browed Antbird	0.8386	D:\Data\A18KAPW2	20260331	64100	0.25
197736	2026-03-29	6	3	-242124	-7693517	A18KAPW2	12h25	700-800m	39	42	Aves	Passeriformes	Thamnophilidae	Hypocnemis hypoxantha	Yellow-browed Antbird	0.9977	D:\Data\A18KAPW2	20260331	64100	0.25
197737	2026-03-29	6	3	-242124	-7693517	A18KAPW2	12h25	700-800m	51	54	Aves	Passeriformes	Thamnophilidae	Hypocnemis hypoxantha	Yellow-browed Antbird	0.999	D:\Data\A18KAPW2	20260331	64100	0.25
197738	2026-03-29	6	3	-242124	-7693517	A18KAPW2	12h25	700-800m	0	3	Aves	Passeriformes	Thamnophilidae	Hypocnemis hypoxantha	Yellow-browed Antbird	0.7299	D:\Data\A18KAPW2	20260331	64200	0.25
197739	2026-03-29	6	3	-242124	-7693517	A18KAPW2	12h25	700-800m	3	6	Aves	Passeriformes	Thamnophilidae	Hypocnemis hypoxantha	Yellow-browed Antbird	0.7851	D:\Data\A18KAPW2	20260331	64200	0.25
197740	2026-03-29	6	3	-242124	-7693517	A18KAPW2	12h25	700-800m	12	15	Aves	Passeriformes	Thamnophilidae	Hypocnemis hypoxantha	Yellow-browed Antbird	0.5734	D:\Data\A18KAPW2	20260331	64200	0.25
197741	2026-03-29	6	3	-242124	-7693517	A18KAPW2	12h25	700-800m	15	18	Aves	Passeriformes	Thamnophilidae	Hypocnemis hypoxantha	Yellow-browed Antbird	0.9342	D:\Data\A18KAPW2	20260331	64200	0.25
197742	2026-03-29	6	3	-242124	-7693517	A18KAPW2	12h25	700-800m	24	27	Aves	Passeriformes	Thamnophilidae	Hypocnemis hypoxantha	Yellow-browed Antbird	0.9938	D:\Data\A18KAPW2	20260331	64200	0.25
197743	2026-03-29	6	3	-242124	-7693517	A18KAPW2	12h25	700-800m	27	30	Aves	Passeriformes	Thamnophilidae	Hypocnemis hypoxantha	Yellow-browed Antbird	0.7551	D:\Data\A18KAPW2	20260331	64200	0.25
197744	2026-03-29	6	3	-242124	-7693517	A18KAPW2	12h25	700-800m	33	36	Aves	Passeriformes	Thamnophilidae	Hypocnemis hypoxantha	Yellow-browed Antbird	0.6502	D:\Data\A18KAPW2	20260331	64200	0.25
197745	2026-03-29	6	3	-242124	-7693517	A18KAPW2	12h25	700-800m	36	39	Aves	Passeriformes	Thamnophilidae	Hypocnemis hypoxantha	Yellow-browed Antbird	0.8707	D:\Data\A18KAPW2	20260331	64200	0.25
197746	2026-03-29	6	3	-242124	-7693517	A18KAPW2	12h25	700-800m	39	42	Aves	Passeriformes	Furnariidae	Glyphorynchus spirurus	Wedge-billed Woodcreeper	0.5975	D:\Data\A18KAPW2	20260331	64200	0.25
197747	2026-03-29	6	3	-242124	-7693517	A18KAPW2	12h25	700-800m	45	48	Aves	Passeriformes	Thamnophilidae	Hypocnemis hypoxantha	Yellow-browed Antbird	0.7962	D:\Data\A18KAPW2	20260331	64200	0.25
197748	2026-03-29	6	3	-242124	-7693517	A18KAPW2	12h25	700-800m	48	51	Aves	Passeriformes	Thamnophilidae	Hypocnemis hypoxantha	Yellow-browed Antbird	0.9657	D:\Data\A18KAPW2	20260331	64200	0.25
197749	2026-03-29	6	3	-242124	-7693517	A18KAPW2	12h25	700-800m	54	55	Aves	Passeriformes	Thamnophilidae	Hypocnemis hypoxantha	Yellow-browed Antbird	0.8075	D:\Data\A18KAPW2	20260331	64200	0.25
197750	2026-03-29	6	3	-242124	-7693517	A18KAPW2	12h25	700-800m	54	55	Aves	Passeriformes	Formicariidae	Formicarius colma	Rufous-capped Antthrush	0.3731	D:\Data\A18KAPW2	20260331	64200	0.25
197751	2026-03-29	6	3	-242124	-7693517	A18KAPW2	12h25	700-800m	3	6	Aves	Passeriformes	Thamnophilidae	Hypocnemis hypoxantha	Yellow-browed Antbird	0.9932	D:\Data\A18KAPW2	20260331	64300	0.25
197752	2026-03-29	6	3	-242124	-7693517	A18KAPW2	12h25	700-800m	18	21	Aves	Passeriformes	Thamnophilidae	Hypocnemis hypoxantha	Yellow-browed Antbird	0.4402	D:\Data\A18KAPW2	20260331	64300	0.25
197753	2026-03-29	6	3	-242124	-7693517	A18KAPW2	12h25	700-800m	21	24	Aves	Passeriformes	Thamnophilidae	Hypocnemis hypoxantha	Yellow-browed Antbird	0.9927	D:\Data\A18KAPW2	20260331	64300	0.25
197754	2026-03-29	6	3	-242124	-7693517	A18KAPW2	12h25	700-800m	27	30	Aves	Passeriformes	Thamnophilidae	Hypocnemis hypoxantha	Yellow-browed Antbird	0.8491	D:\Data\A18KAPW2	20260331	64300	0.25
197755	2026-03-29	6	3	-242124	-7693517	A18KAPW2	12h25	700-800m	30	33	Aves	Passeriformes	Thamnophilidae	Hypocnemis hypoxantha	Yellow-browed Antbird	0.97	D:\Data\A18KAPW2	20260331	64300	0.25
197756	2026-03-29	6	3	-242124	-7693517	A18KAPW2	12h25	700-800m	39	42	Aves	Passeriformes	Thamnophilidae	Hypocnemis hypoxantha	Yellow-browed Antbird	0.9938	D:\Data\A18KAPW2	20260331	64300	0.25
197757	2026-03-29	6	3	-242124	-7693517	A18KAPW2	12h25	700-800m	42	45	Aves	Passeriformes	Thamnophilidae	Hypocnemis hypoxantha	Yellow-browed Antbird	0.6842	D:\Data\A18KAPW2	20260331	64300	0.25
197758	2026-03-29	6	3	-242124	-7693517	A18KAPW2	12h25	700-800m	45	48	Aves	Passeriformes	Thamnophilidae	Hypocnemis hypoxantha	Yellow-browed Antbird	0.9976	D:\Data\A18KAPW2	20260331	64300	0.25
197759	2026-03-29	6	3	-242124	-7693517	A18KAPW2	12h25	700-800m	48	51	Aves	Passeriformes	Thamnophilidae	Hypocnemis hypoxantha	Yellow-browed Antbird	0.9287	D:\Data\A18KAPW2	20260331	64300	0.25
197760	2026-03-29	6	3	-242124	-7693517	A18KAPW2	12h25	700-800m	51	54	Aves	Passeriformes	Furnariidae	Dendrocolaptes certhia	Amazonian Barred-Woodcreeper	0.2581	D:\Data\A18KAPW2	20260331	64300	0.25
197761	2026-03-29	6	3	-242124	-7693517	A18KAPW2	12h25	700-800m	0	3	Aves	Passeriformes	Thamnophilidae	Hypocnemis hypoxantha	Yellow-browed Antbird	0.981	D:\Data\A18KAPW2	20260331	64400	0.25
197762	2026-03-29	6	3	-242124	-7693517	A18KAPW2	12h25	700-800m	3	6	Aves	Passeriformes	Thamnophilidae	Hypocnemis hypoxantha	Yellow-browed Antbird	0.8423	D:\Data\A18KAPW2	20260331	64400	0.25
197763	2026-03-29	6	3	-242124	-7693517	A18KAPW2	12h25	700-800m	9	12	Aves	Passeriformes	Thamnophilidae	Hypocnemis hypoxantha	Yellow-browed Antbird	0.986	D:\Data\A18KAPW2	20260331	64400	0.25
197764	2026-03-29	6	3	-242124	-7693517	A18KAPW2	12h25	700-800m	12	15	Aves	Passeriformes	Thamnophilidae	Hypocnemis hypoxantha	Yellow-browed Antbird	0.9146	D:\Data\A18KAPW2	20260331	64400	0.25
197765	2026-03-29	6	3	-242124	-7693517	A18KAPW2	12h25	700-800m	21	24	Aves	Passeriformes	Thamnophilidae	Hypocnemis hypoxantha	Yellow-browed Antbird	0.9258	D:\Data\A18KAPW2	20260331	64400	0.25
197766	2026-03-29	6	3	-242124	-7693517	A18KAPW2	12h25	700-800m	27	30	Aves	Passeriformes	Thamnophilidae	Hypocnemis hypoxantha	Yellow-browed Antbird	0.7401	D:\Data\A18KAPW2	20260331	64400	0.25
197767	2026-03-29	6	3	-242124	-7693517	A18KAPW2	12h25	700-800m	30	33	Aves	Passeriformes	Thamnophilidae	Hypocnemis hypoxantha	Yellow-browed Antbird	0.9656	D:\Data\A18KAPW2	20260331	64400	0.25
197768	2026-03-29	6	3	-242124	-7693517	A18KAPW2	12h25	700-800m	36	39	Aves	Passeriformes	Thamnophilidae	Hypocnemis hypoxantha	Yellow-browed Antbird	0.9903	D:\Data\A18KAPW2	20260331	64400	0.25
197769	2026-03-29	6	3	-242124	-7693517	A18KAPW2	12h25	700-800m	45	48	Aves	Passeriformes	Thamnophilidae	Hypocnemis hypoxantha	Yellow-browed Antbird	0.7281	D:\Data\A18KAPW2	20260331	64400	0.25
197770	2026-03-29	6	3	-242124	-7693517	A18KAPW2	12h25	700-800m	48	51	Aves	Passeriformes	Thamnophilidae	Hypocnemis hypoxantha	Yellow-browed Antbird	0.9901	D:\Data\A18KAPW2	20260331	64400	0.25
197771	2026-03-29	6	3	-242124	-7693517	A18KAPW2	12h25	700-800m	6	9	Aves	Passeriformes	Thamnophilidae	Hypocnemis hypoxantha	Yellow-browed Antbird	0.9248	D:\Data\A18KAPW2	20260331	64500	0.25
197772	2026-03-29	6	3	-242124	-7693517	A18KAPW2	12h25	700-800m	21	24	Aves	Passeriformes	Thamnophilidae	Hypocnemis hypoxantha	Yellow-browed Antbird	0.5818	D:\Data\A18KAPW2	20260331	64500	0.25
197773	2026-03-29	6	3	-242124	-7693517	A18KAPW2	12h25	700-800m	21	24	Aves	Passeriformes	Formicariidae	Formicarius colma	Rufous-capped Antthrush	0.3114	D:\Data\A18KAPW2	20260331	64500	0.25
197774	2026-03-29	6	3	-242124	-7693517	A18KAPW2	12h25	700-800m	24	27	Aves	Passeriformes	Thamnophilidae	Hypocnemis hypoxantha	Yellow-browed Antbird	0.9388	D:\Data\A18KAPW2	20260331	64500	0.25
197775	2026-03-29	6	3	-242124	-7693517	A18KAPW2	12h25	700-800m	33	36	Aves	Passeriformes	Thamnophilidae	Hypocnemis hypoxantha	Yellow-browed Antbird	0.8261	D:\Data\A18KAPW2	20260331	64500	0.25
197776	2026-03-29	6	3	-242124	-7693517	A18KAPW2	12h25	700-800m	36	39	Aves	Passeriformes	Thamnophilidae	Hypocnemis hypoxantha	Yellow-browed Antbird	0.9618	D:\Data\A18KAPW2	20260331	64500	0.25
197777	2026-03-29	6	3	-242124	-7693517	A18KAPW2	12h25	700-800m	39	42	Aves	Passeriformes	Furnariidae	Xiphorhynchus guttatus	Buff-throated Woodcreeper	0.319	D:\Data\A18KAPW2	20260331	64500	0.25
197778	2026-03-29	6	3	-242124	-7693517	A18KAPW2	12h25	700-800m	42	45	Aves	Passeriformes	Formicariidae	Formicarius colma	Rufous-capped Antthrush	0.2914	D:\Data\A18KAPW2	20260331	64500	0.25
197779	2026-03-29	6	3	-242124	-7693517	A18KAPW2	12h25	700-800m	45	48	Aves	Passeriformes	Thamnophilidae	Hypocnemis hypoxantha	Yellow-browed Antbird	0.9856	D:\Data\A18KAPW2	20260331	64500	0.25
197780	2026-03-29	6	3	-242124	-7693517	A18KAPW2	12h25	700-800m	48	51	Aves	Passeriformes	Thamnophilidae	Hypocnemis hypoxantha	Yellow-browed Antbird	0.4533	D:\Data\A18KAPW2	20260331	64500	0.25
197781	2026-03-29	6	3	-242124	-7693517	A18KAPW2	12h25	700-800m	51	54	Aves	Passeriformes	Thamnophilidae	Hypocnemis hypoxantha	Yellow-browed Antbird	0.9899	D:\Data\A18KAPW2	20260331	64500	0.25
197782	2026-03-29	6	3	-242124	-7693517	A18KAPW2	12h25	700-800m	54	55	Aves	Passeriformes	Thamnophilidae	Hypocnemis hypoxantha	Yellow-browed Antbird	0.5286	D:\Data\A18KAPW2	20260331	64500	0.25
197783	2026-03-29	6	3	-242124	-7693517	A18KAPW2	12h25	700-800m	0	3	Aves	Passeriformes	Furnariidae	Xiphorhynchus guttatus	Buff-throated Woodcreeper	0.278	D:\Data\A18KAPW2	20260331	64600	0.25
197784	2026-03-29	6	3	-242124	-7693517	A18KAPW2	12h25	700-800m	3	6	Aves	Passeriformes	Thamnophilidae	Hypocnemis hypoxantha	Yellow-browed Antbird	0.4742	D:\Data\A18KAPW2	20260331	64600	0.25
197785	2026-03-29	6	3	-242124	-7693517	A18KAPW2	12h25	700-800m	6	9	Aves	Passeriformes	Thamnophilidae	Hypocnemis hypoxantha	Yellow-browed Antbird	0.5849	D:\Data\A18KAPW2	20260331	64600	0.25
197786	2026-03-29	6	3	-242124	-7693517	A18KAPW2	12h25	700-800m	18	21	Aves	Passeriformes	Thamnophilidae	Hypocnemis hypoxantha	Yellow-browed Antbird	0.9802	D:\Data\A18KAPW2	20260331	64600	0.25
197787	2026-03-29	6	3	-242124	-7693517	A18KAPW2	12h25	700-800m	21	24	Aves	Passeriformes	Thamnophilidae	Hypocnemis hypoxantha	Yellow-browed Antbird	0.695	D:\Data\A18KAPW2	20260331	64600	0.25
197788	2026-03-29	6	3	-242124	-7693517	A18KAPW2	12h25	700-800m	30	33	Aves	Passeriformes	Thamnophilidae	Hypocnemis hypoxantha	Yellow-browed Antbird	0.8644	D:\Data\A18KAPW2	20260331	64600	0.25
197789	2026-03-29	6	3	-242124	-7693517	A18KAPW2	12h25	700-800m	42	45	Aves	Passeriformes	Thamnophilidae	Hypocnemis hypoxantha	Yellow-browed Antbird	0.9922	D:\Data\A18KAPW2	20260331	64600	0.25
197790	2026-03-29	6	3	-242124	-7693517	A18KAPW2	12h25	700-800m	45	48	Aves	Passeriformes	Thamnophilidae	Hypocnemis hypoxantha	Yellow-browed Antbird	0.6083	D:\Data\A18KAPW2	20260331	64600	0.25
197791	2026-03-29	6	3	-242124	-7693517	A18KAPW2	12h25	700-800m	0	3	Aves	Passeriformes	Thamnophilidae	Hypocnemis hypoxantha	Yellow-browed Antbird	0.5275	D:\Data\A18KAPW2	20260331	64700	0.25
197792	2026-03-29	6	3	-242124	-7693517	A18KAPW2	12h25	700-800m	9	12	Aves	Passeriformes	Thamnophilidae	Hypocnemis hypoxantha	Yellow-browed Antbird	0.8525	D:\Data\A18KAPW2	20260331	64700	0.25
197793	2026-03-29	6	3	-242124	-7693517	A18KAPW2	12h25	700-800m	15	18	Aves	Passeriformes	Furnariidae	Dendrocolaptes certhia	Amazonian Barred-Woodcreeper	0.2966	D:\Data\A18KAPW2	20260331	64700	0.25
197794	2026-03-29	6	3	-242124	-7693517	A18KAPW2	12h25	700-800m	18	21	Aves	Passeriformes	Thamnophilidae	Hypocnemis hypoxantha	Yellow-browed Antbird	0.9614	D:\Data\A18KAPW2	20260331	64700	0.25
197795	2026-03-29	6	3	-242124	-7693517	A18KAPW2	12h25	700-800m	21	24	Aves	Passeriformes	Thamnophilidae	Hypocnemis hypoxantha	Yellow-browed Antbird	0.3772	D:\Data\A18KAPW2	20260331	64700	0.25
197796	2026-03-29	6	3	-242124	-7693517	A18KAPW2	12h25	700-800m	30	33	Aves	Passeriformes	Thamnophilidae	Hypocnemis hypoxantha	Yellow-browed Antbird	0.8157	D:\Data\A18KAPW2	20260331	64700	0.25
197797	2026-03-29	6	3	-242124	-7693517	A18KAPW2	12h25	700-800m	33	36	Aves	Passeriformes	Thamnophilidae	Thamnophilus murinus	Mouse-colored Antshrike	0.7484	D:\Data\A18KAPW2	20260331	64700	0.25
197798	2026-03-29	6	3	-242124	-7693517	A18KAPW2	12h25	700-800m	36	39	Aves	Passeriformes	Thamnophilidae	Hypocnemis hypoxantha	Yellow-browed Antbird	0.9618	D:\Data\A18KAPW2	20260331	64700	0.25
197799	2026-03-29	6	3	-242124	-7693517	A18KAPW2	12h25	700-800m	39	42	Aves	Passeriformes	Thamnophilidae	Hypocnemis hypoxantha	Yellow-browed Antbird	0.8409	D:\Data\A18KAPW2	20260331	64700	0.25
197800	2026-03-29	6	3	-242124	-7693517	A18KAPW2	12h25	700-800m	48	51	Aves	Passeriformes	Thamnophilidae	Hypocnemis hypoxantha	Yellow-browed Antbird	0.9826	D:\Data\A18KAPW2	20260331	64700	0.25
197801	2026-03-29	6	3	-242124	-7693517	A18KAPW2	12h25	700-800m	0	3	Aves	Passeriformes	Thamnophilidae	Hypocnemis hypoxantha	Yellow-browed Antbird	0.7195	D:\Data\A18KAPW2	20260331	64800	0.25
197802	2026-03-29	6	3	-242124	-7693517	A18KAPW2	12h25	700-800m	9	12	Aves	Passeriformes	Thamnophilidae	Hypocnemis hypoxantha	Yellow-browed Antbird	0.922	D:\Data\A18KAPW2	20260331	64800	0.25
197803	2026-03-29	6	3	-242124	-7693517	A18KAPW2	12h25	700-800m	12	15	Aves	Passeriformes	Thamnophilidae	Hypocnemis hypoxantha	Yellow-browed Antbird	0.988	D:\Data\A18KAPW2	20260331	64800	0.25
197804	2026-03-29	6	3	-242124	-7693517	A18KAPW2	12h25	700-800m	18	21	Aves	Passeriformes	Thamnophilidae	Hypocnemis hypoxantha	Yellow-browed Antbird	0.9721	D:\Data\A18KAPW2	20260331	64800	0.25
197805	2026-03-29	6	3	-242124	-7693517	A18KAPW2	12h25	700-800m	30	33	Aves	Passeriformes	Thamnophilidae	Hypocnemis hypoxantha	Yellow-browed Antbird	0.9826	D:\Data\A18KAPW2	20260331	64800	0.25
197806	2026-03-29	6	3	-242124	-7693517	A18KAPW2	12h25	700-800m	33	36	Aves	Passeriformes	Thamnophilidae	Hypocnemis hypoxantha	Yellow-browed Antbird	0.6792	D:\Data\A18KAPW2	20260331	64800	0.25
197807	2026-03-29	6	3	-242124	-7693517	A18KAPW2	12h25	700-800m	39	42	Aves	Passeriformes	Thamnophilidae	Hypocnemis hypoxantha	Yellow-browed Antbird	0.9804	D:\Data\A18KAPW2	20260331	64800	0.25
197808	2026-03-29	6	3	-242124	-7693517	A18KAPW2	12h25	700-800m	48	51	Aves	Passeriformes	Thamnophilidae	Hypocnemis hypoxantha	Yellow-browed Antbird	0.9745	D:\Data\A18KAPW2	20260331	64800	0.25
197809	2026-03-29	6	3	-242124	-7693517	A18KAPW2	12h25	700-800m	51	54	Aves	Passeriformes	Thamnophilidae	Hypocnemis hypoxantha	Yellow-browed Antbird	0.9592	D:\Data\A18KAPW2	20260331	64800	0.25
197810	2026-03-29	6	3	-242124	-7693517	A18KAPW2	12h25	700-800m	0	3	Aves	Passeriformes	Thamnophilidae	Hypocnemis hypoxantha	Yellow-browed Antbird	0.9525	D:\Data\A18KAPW2	20260331	64900	0.25
197811	2026-03-29	6	3	-242124	-7693517	A18KAPW2	12h25	700-800m	18	21	Aves	Passeriformes	Thamnophilidae	Hypocnemis hypoxantha	Yellow-browed Antbird	0.9033	D:\Data\A18KAPW2	20260331	64900	0.25
197812	2026-03-29	6	3	-242124	-7693517	A18KAPW2	12h25	700-800m	30	33	Aves	Passeriformes	Thamnophilidae	Hypocnemis hypoxantha	Yellow-browed Antbird	0.9556	D:\Data\A18KAPW2	20260331	64900	0.25
197813	2026-03-29	6	3	-242124	-7693517	A18KAPW2	12h25	700-800m	33	36	Aves	Passeriformes	Thamnophilidae	Hypocnemis hypoxantha	Yellow-browed Antbird	0.869	D:\Data\A18KAPW2	20260331	64900	0.25
197814	2026-03-29	6	3	-242124	-7693517	A18KAPW2	12h25	700-800m	45	48	Aves	Passeriformes	Thamnophilidae	Hypocnemis hypoxantha	Yellow-browed Antbird	0.9564	D:\Data\A18KAPW2	20260331	64900	0.25
197815	2026-03-29	6	3	-242124	-7693517	A18KAPW2	12h25	700-800m	51	54	Aves	Tinamiformes	Tinamidae	Crypturellus soui	Little Tinamou	0.8106	D:\Data\A18KAPW2	20260331	64900	0.25
197816	2026-03-29	6	3	-242124	-7693517	A18KAPW2	12h25	700-800m	54	55	Aves	Passeriformes	Formicariidae	Formicarius colma	Rufous-capped Antthrush	0.8119	D:\Data\A18KAPW2	20260331	64900	0.25
197817	2026-03-29	6	3	-242124	-7693517	A18KAPW2	12h25	700-800m	54	55	Aves	Passeriformes	Mitrospingidae	Lamprospiza melanoleuca	Red-billed Pied Tanager	0.3937	D:\Data\A18KAPW2	20260331	64900	0.25
197818	2026-03-29	6	3	-242124	-7693517	A18KAPW2	12h25	700-800m	0	3	Aves	Passeriformes	Furnariidae	Glyphorynchus spirurus	Wedge-billed Woodcreeper	0.5025	D:\Data\A18KAPW2	20260331	65000	0.25
197819	2026-03-29	6	3	-242124	-7693517	A18KAPW2	12h25	700-800m	3	6	Aves	Passeriformes	Thamnophilidae	Hypocnemis hypoxantha	Yellow-browed Antbird	0.7658	D:\Data\A18KAPW2	20260331	65000	0.25
197820	2026-03-29	6	3	-242124	-7693517	A18KAPW2	12h25	700-800m	12	15	Aves	Passeriformes	Thamnophilidae	Hypocnemis hypoxantha	Yellow-browed Antbird	0.3804	D:\Data\A18KAPW2	20260331	65000	0.25
197821	2026-03-29	6	3	-242124	-7693517	A18KAPW2	12h25	700-800m	15	18	Aves	Passeriformes	Thamnophilidae	Hypocnemis hypoxantha	Yellow-browed Antbird	0.9434	D:\Data\A18KAPW2	20260331	65000	0.25
197822	2026-03-29	6	3	-242124	-7693517	A18KAPW2	12h25	700-800m	24	27	Aves	Passeriformes	Furnariidae	Glyphorynchus spirurus	Wedge-billed Woodcreeper	0.7354	D:\Data\A18KAPW2	20260331	65000	0.25
197823	2026-03-29	6	3	-242124	-7693517	A18KAPW2	12h25	700-800m	27	30	Aves	Passeriformes	Thamnophilidae	Hypocnemis hypoxantha	Yellow-browed Antbird	0.8578	D:\Data\A18KAPW2	20260331	65000	0.25
197824	2026-03-29	6	3	-242124	-7693517	A18KAPW2	12h25	700-800m	33	36	Aves	Passeriformes	Thamnophilidae	Hypocnemis hypoxantha	Yellow-browed Antbird	0.9241	D:\Data\A18KAPW2	20260331	65000	0.25
197825	2026-03-29	6	3	-242124	-7693517	A18KAPW2	12h25	700-800m	36	39	Aves	Passeriformes	Thamnophilidae	Hypocnemis hypoxantha	Yellow-browed Antbird	0.9684	D:\Data\A18KAPW2	20260331	65000	0.25
197826	2026-03-29	6	3	-242124	-7693517	A18KAPW2	12h25	700-800m	39	42	Aves	Passeriformes	Thamnophilidae	Hypocnemis hypoxantha	Yellow-browed Antbird	0.9206	D:\Data\A18KAPW2	20260331	65000	0.25
197827	2026-03-29	6	3	-242124	-7693517	A18KAPW2	12h25	700-800m	45	48	Aves	Passeriformes	Thamnophilidae	Hypocnemis hypoxantha	Yellow-browed Antbird	0.9304	D:\Data\A18KAPW2	20260331	65000	0.25
197828	2026-03-29	6	3	-242124	-7693517	A18KAPW2	12h25	700-800m	51	54	Aves	Passeriformes	Furnariidae	Glyphorynchus spirurus	Wedge-billed Woodcreeper	0.3856	D:\Data\A18KAPW2	20260331	65000	0.25
197829	2026-03-29	6	3	-242124	-7693517	A18KAPW2	12h25	700-800m	0	3	Aves	Passeriformes	Furnariidae	Glyphorynchus spirurus	Wedge-billed Woodcreeper	0.5754	D:\Data\A18KAPW2	20260331	65100	0.25
197830	2026-03-29	6	3	-242124	-7693517	A18KAPW2	12h25	700-800m	3	6	Aves	Passeriformes	Thamnophilidae	Hypocnemis hypoxantha	Yellow-browed Antbird	0.9074	D:\Data\A18KAPW2	20260331	65100	0.25
197831	2026-03-29	6	3	-242124	-7693517	A18KAPW2	12h25	700-800m	6	9	Aves	Passeriformes	Thamnophilidae	Hypocnemis hypoxantha	Yellow-browed Antbird	0.2678	D:\Data\A18KAPW2	20260331	65100	0.25
197832	2026-03-29	6	3	-242124	-7693517	A18KAPW2	12h25	700-800m	15	18	Aves	Passeriformes	Thamnophilidae	Hypocnemis hypoxantha	Yellow-browed Antbird	0.5244	D:\Data\A18KAPW2	20260331	65100	0.25
197833	2026-03-29	6	3	-242124	-7693517	A18KAPW2	12h25	700-800m	18	21	Aves	Passeriformes	Thamnophilidae	Hypocnemis hypoxantha	Yellow-browed Antbird	0.9748	D:\Data\A18KAPW2	20260331	65100	0.25
197834	2026-03-29	6	3	-242124	-7693517	A18KAPW2	12h25	700-800m	24	27	Aves	Passeriformes	Thamnophilidae	Hypocnemis hypoxantha	Yellow-browed Antbird	0.9084	D:\Data\A18KAPW2	20260331	65100	0.25
197835	2026-03-29	6	3	-242124	-7693517	A18KAPW2	12h25	700-800m	39	42	Aves	Passeriformes	Thamnophilidae	Hypocnemis hypoxantha	Yellow-browed Antbird	0.9855	D:\Data\A18KAPW2	20260331	65100	0.25
197836	2026-03-29	6	3	-242124	-7693517	A18KAPW2	12h25	700-800m	42	45	Aves	Passeriformes	Thamnophilidae	Hypocnemis hypoxantha	Yellow-browed Antbird	0.7678	D:\Data\A18KAPW2	20260331	65100	0.25
197837	2026-03-29	6	3	-242124	-7693517	A18KAPW2	12h25	700-800m	48	51	Aves	Passeriformes	Thamnophilidae	Sciaphylax hemimelaena	Chestnut-tailed Antbird	0.5433	D:\Data\A18KAPW2	20260331	65100	0.25
197838	2026-03-29	6	3	-242124	-7693517	A18KAPW2	12h25	700-800m	51	54	Aves	Passeriformes	Thamnophilidae	Hypocnemis hypoxantha	Yellow-browed Antbird	0.4702	D:\Data\A18KAPW2	20260331	65100	0.25
197839	2026-03-29	6	3	-242124	-7693517	A18KAPW2	12h25	700-800m	0	3	Aves	Passeriformes	Thamnophilidae	Hypocnemis hypoxantha	Yellow-browed Antbird	0.9773	D:\Data\A18KAPW2	20260331	65200	0.25
197840	2026-03-29	6	3	-242124	-7693517	A18KAPW2	12h25	700-800m	6	9	Aves	Steatornithiformes	Steatornithidae	Steatornis caripensis	Oilbird	0.5524	D:\Data\A18KAPW2	20260331	65200	0.25
197841	2026-03-29	6	3	-242124	-7693517	A18KAPW2	12h25	700-800m	9	12	Aves	Passeriformes	Thamnophilidae	Hypocnemis hypoxantha	Yellow-browed Antbird	0.9683	D:\Data\A18KAPW2	20260331	65200	0.25
197842	2026-03-29	6	3	-242124	-7693517	A18KAPW2	12h25	700-800m	21	24	Aves	Passeriformes	Thamnophilidae	Hypocnemis hypoxantha	Yellow-browed Antbird	0.9868	D:\Data\A18KAPW2	20260331	65200	0.25
197843	2026-03-29	6	3	-242124	-7693517	A18KAPW2	12h25	700-800m	24	27	Aves	Passeriformes	Cardinalidae	Piranga olivacea	Scarlet Tanager	0.4344	D:\Data\A18KAPW2	20260331	65200	0.25
197844	2026-03-29	6	3	-242124	-7693517	A18KAPW2	12h25	700-800m	30	33	Aves	Passeriformes	Thamnophilidae	Hypocnemis hypoxantha	Yellow-browed Antbird	0.6954	D:\Data\A18KAPW2	20260331	65200	0.25
197845	2026-03-29	6	3	-242124	-7693517	A18KAPW2	12h25	700-800m	33	36	Aves	Passeriformes	Thamnophilidae	Hypocnemis hypoxantha	Yellow-browed Antbird	0.6984	D:\Data\A18KAPW2	20260331	65200	0.25
197846	2026-03-29	6	3	-242124	-7693517	A18KAPW2	12h25	700-800m	36	39	Aves	Passeriformes	Thamnophilidae	Gymnopithys leucaspis	White-cheeked Antbird	0.4793	D:\Data\A18KAPW2	20260331	65200	0.25
197847	2026-03-29	6	3	-242124	-7693517	A18KAPW2	12h25	700-800m	42	45	Aves	Passeriformes	Thamnophilidae	Hypocnemis hypoxantha	Yellow-browed Antbird	0.9113	D:\Data\A18KAPW2	20260331	65200	0.25
197848	2026-03-29	6	3	-242124	-7693517	A18KAPW2	12h25	700-800m	45	48	Aves	Passeriformes	Thamnophilidae	Hypocnemis hypoxantha	Yellow-browed Antbird	0.4168	D:\Data\A18KAPW2	20260331	65200	0.25
197849	2026-03-29	6	3	-242124	-7693517	A18KAPW2	12h25	700-800m	48	51	Aves	Passeriformes	Thamnophilidae	Hypocnemis hypoxantha	Yellow-browed Antbird	0.6359	D:\Data\A18KAPW2	20260331	65200	0.25
197850	2026-03-29	6	3	-242124	-7693517	A18KAPW2	12h25	700-800m	48	51	Aves	Passeriformes	Thamnophilidae	Thamnophilus murinus	Mouse-colored Antshrike	0.373	D:\Data\A18KAPW2	20260331	65200	0.25
197851	2026-03-29	6	3	-242124	-7693517	A18KAPW2	12h25	700-800m	0	3	Aves	Passeriformes	Thamnophilidae	Hypocnemis hypoxantha	Yellow-browed Antbird	0.326	D:\Data\A18KAPW2	20260331	65300	0.25
197852	2026-03-29	6	3	-242124	-7693517	A18KAPW2	12h25	700-800m	3	6	Aves	Passeriformes	Furnariidae	Glyphorynchus spirurus	Wedge-billed Woodcreeper	0.8187	D:\Data\A18KAPW2	20260331	65300	0.25
197853	2026-03-29	6	3	-242124	-7693517	A18KAPW2	12h25	700-800m	9	12	Aves	Passeriformes	Thamnophilidae	Hypocnemis hypoxantha	Yellow-browed Antbird	0.892	D:\Data\A18KAPW2	20260331	65300	0.25
197854	2026-03-29	6	3	-242124	-7693517	A18KAPW2	12h25	700-800m	15	18	Aves	Passeriformes	Thamnophilidae	Hypocnemis hypoxantha	Yellow-browed Antbird	0.739	D:\Data\A18KAPW2	20260331	65300	0.25
197855	2026-03-29	6	3	-242124	-7693517	A18KAPW2	12h25	700-800m	18	21	Aves	Passeriformes	Thamnophilidae	Hypocnemis hypoxantha	Yellow-browed Antbird	0.82	D:\Data\A18KAPW2	20260331	65300	0.25
197856	2026-03-29	6	3	-242124	-7693517	A18KAPW2	12h25	700-800m	21	24	Aves	Passeriformes	Thamnophilidae	Hypocnemis hypoxantha	Yellow-browed Antbird	0.9447	D:\Data\A18KAPW2	20260331	65300	0.25
197857	2026-03-29	6	3	-242124	-7693517	A18KAPW2	12h25	700-800m	24	27	Aves	Passeriformes	Thamnophilidae	Hypocnemis hypoxantha	Yellow-browed Antbird	0.5807	D:\Data\A18KAPW2	20260331	65300	0.25
197858	2026-03-29	6	3	-242124	-7693517	A18KAPW2	12h25	700-800m	33	36	Aves	Passeriformes	Thamnophilidae	Hypocnemis hypoxantha	Yellow-browed Antbird	0.9202	D:\Data\A18KAPW2	20260331	65300	0.25
197859	2026-03-29	6	3	-242124	-7693517	A18KAPW2	12h25	700-800m	42	45	Aves	Passeriformes	Thamnophilidae	Hypocnemis hypoxantha	Yellow-browed Antbird	0.9737	D:\Data\A18KAPW2	20260331	65300	0.25
197860	2026-03-29	6	3	-242124	-7693517	A18KAPW2	12h25	700-800m	48	51	Aves	Passeriformes	Furnariidae	Xiphorhynchus guttatus	Buff-throated Woodcreeper	0.297	D:\Data\A18KAPW2	20260331	65300	0.25
197861	2026-03-29	6	3	-242124	-7693517	A18KAPW2	12h25	700-800m	51	54	Aves	Passeriformes	Thamnophilidae	Hypocnemis hypoxantha	Yellow-browed Antbird	0.9744	D:\Data\A18KAPW2	20260331	65300	0.25
197862	2026-03-29	6	3	-242124	-7693517	A18KAPW2	12h25	700-800m	3	6	Aves	Passeriformes	Thamnophilidae	Hypocnemis hypoxantha	Yellow-browed Antbird	0.6779	D:\Data\A18KAPW2	20260331	65400	0.25
197863	2026-03-29	6	3	-242124	-7693517	A18KAPW2	12h25	700-800m	12	15	Aves	Passeriformes	Thamnophilidae	Hypocnemis hypoxantha	Yellow-browed Antbird	0.771	D:\Data\A18KAPW2	20260331	65400	0.25
197864	2026-03-29	6	3	-242124	-7693517	A18KAPW2	12h25	700-800m	21	24	Aves	Passeriformes	Thamnophilidae	Hypocnemis hypoxantha	Yellow-browed Antbird	0.9843	D:\Data\A18KAPW2	20260331	65400	0.25
197865	2026-03-29	6	3	-242124	-7693517	A18KAPW2	12h25	700-800m	27	30	Aves	Passeriformes	Thamnophilidae	Hypocnemis hypoxantha	Yellow-browed Antbird	0.9566	D:\Data\A18KAPW2	20260331	65400	0.25
197866	2026-03-29	6	3	-242124	-7693517	A18KAPW2	12h25	700-800m	30	33	Aves	Passeriformes	Thamnophilidae	Hypocnemis hypoxantha	Yellow-browed Antbird	0.7067	D:\Data\A18KAPW2	20260331	65400	0.25
197867	2026-03-29	6	3	-242124	-7693517	A18KAPW2	12h25	700-800m	33	36	Aves	Passeriformes	Thamnophilidae	Hypocnemis hypoxantha	Yellow-browed Antbird	0.678	D:\Data\A18KAPW2	20260331	65400	0.25
197868	2026-03-29	6	3	-242124	-7693517	A18KAPW2	12h25	700-800m	39	42	Aves	Passeriformes	Thamnophilidae	Hypocnemis hypoxantha	Yellow-browed Antbird	0.7054	D:\Data\A18KAPW2	20260331	65400	0.25
197869	2026-03-29	6	3	-242124	-7693517	A18KAPW2	12h25	700-800m	51	54	Aves	Passeriformes	Thamnophilidae	Hypocnemis hypoxantha	Yellow-browed Antbird	0.9535	D:\Data\A18KAPW2	20260331	65400	0.25
197870	2026-03-29	6	3	-242124	-7693517	A18KAPW2	12h25	700-800m	54	55	Aves	Passeriformes	Thamnophilidae	Hypocnemis hypoxantha	Yellow-browed Antbird	0.933	D:\Data\A18KAPW2	20260331	65400	0.25
197871	2026-03-29	6	3	-242124	-7693517	A18KAPW2	12h25	700-800m	0	3	Aves	Passeriformes	Thamnophilidae	Hypocnemis hypoxantha	Yellow-browed Antbird	0.6868	D:\Data\A18KAPW2	20260331	65500	0.25
197872	2026-03-29	6	3	-242124	-7693517	A18KAPW2	12h25	700-800m	3	6	Aves	Passeriformes	Thamnophilidae	Hypocnemis hypoxantha	Yellow-browed Antbird	0.6182	D:\Data\A18KAPW2	20260331	65500	0.25
197873	2026-03-29	6	3	-242124	-7693517	A18KAPW2	12h25	700-800m	6	9	Aves	Passeriformes	Thamnophilidae	Hypocnemis hypoxantha	Yellow-browed Antbird	0.3606	D:\Data\A18KAPW2	20260331	65500	0.25
197874	2026-03-29	6	3	-242124	-7693517	A18KAPW2	12h25	700-800m	9	12	Aves	Passeriformes	Thamnophilidae	Hypocnemis hypoxantha	Yellow-browed Antbird	0.9497	D:\Data\A18KAPW2	20260331	65500	0.25
197875	2026-03-29	6	3	-242124	-7693517	A18KAPW2	12h25	700-800m	21	24	Aves	Passeriformes	Thamnophilidae	Hypocnemis hypoxantha	Yellow-browed Antbird	0.7994	D:\Data\A18KAPW2	20260331	65500	0.25
197876	2026-03-29	6	3	-242124	-7693517	A18KAPW2	12h25	700-800m	24	27	Aves	Passeriformes	Thamnophilidae	Hypocnemis hypoxantha	Yellow-browed Antbird	0.8414	D:\Data\A18KAPW2	20260331	65500	0.25
197877	2026-03-29	6	3	-242124	-7693517	A18KAPW2	12h25	700-800m	30	33	Aves	Passeriformes	Thamnophilidae	Hypocnemis hypoxantha	Yellow-browed Antbird	0.968	D:\Data\A18KAPW2	20260331	65500	0.25
197878	2026-03-29	6	3	-242124	-7693517	A18KAPW2	12h25	700-800m	33	36	Aves	Passeriformes	Thamnophilidae	Hypocnemis hypoxantha	Yellow-browed Antbird	0.9823	D:\Data\A18KAPW2	20260331	65500	0.25
197879	2026-03-29	6	3	-242124	-7693517	A18KAPW2	12h25	700-800m	39	42	Aves	Passeriformes	Thamnophilidae	Hypocnemis hypoxantha	Yellow-browed Antbird	0.9959	D:\Data\A18KAPW2	20260331	65500	0.25
197880	2026-03-29	6	3	-242124	-7693517	A18KAPW2	12h25	700-800m	9	12	Aves	Passeriformes	Thamnophilidae	Hypocnemis hypoxantha	Yellow-browed Antbird	0.9867	D:\Data\A18KAPW2	20260331	65600	0.25
197881	2026-03-29	6	3	-242124	-7693517	A18KAPW2	12h25	700-800m	21	24	Aves	Passeriformes	Thamnophilidae	Hypocnemis hypoxantha	Yellow-browed Antbird	0.9866	D:\Data\A18KAPW2	20260331	65600	0.25
197882	2026-03-29	6	3	-242124	-7693517	A18KAPW2	12h25	700-800m	36	39	Aves	Passeriformes	Thamnophilidae	Hypocnemis hypoxantha	Yellow-browed Antbird	0.5953	D:\Data\A18KAPW2	20260331	65600	0.25
197883	2026-03-29	6	3	-242124	-7693517	A18KAPW2	12h25	700-800m	39	42	Aves	Passeriformes	Thamnophilidae	Hypocnemis hypoxantha	Yellow-browed Antbird	0.9939	D:\Data\A18KAPW2	20260331	65600	0.25
197884	2026-03-29	6	3	-242124	-7693517	A18KAPW2	12h25	700-800m	51	54	Aves	Passeriformes	Thamnophilidae	Hypocnemis hypoxantha	Yellow-browed Antbird	0.9795	D:\Data\A18KAPW2	20260331	65600	0.25
197885	2026-03-29	6	3	-242124	-7693517	A18KAPW2	12h25	700-800m	0	3	Aves	Passeriformes	Cardinalidae	Piranga olivacea	Scarlet Tanager	0.2533	D:\Data\A18KAPW2	20260331	65700	0.25
197886	2026-03-29	6	3	-242124	-7693517	A18KAPW2	12h25	700-800m	3	6	Aves	Passeriformes	Thamnophilidae	Hypocnemis hypoxantha	Yellow-browed Antbird	0.9201	D:\Data\A18KAPW2	20260331	65700	0.25
197887	2026-03-29	6	3	-242124	-7693517	A18KAPW2	12h25	700-800m	15	18	Aves	Passeriformes	Thamnophilidae	Hypocnemis hypoxantha	Yellow-browed Antbird	0.9959	D:\Data\A18KAPW2	20260331	65700	0.25
197888	2026-03-29	6	3	-242124	-7693517	A18KAPW2	12h25	700-800m	30	33	Aves	Passeriformes	Thamnophilidae	Hypocnemis hypoxantha	Yellow-browed Antbird	0.9933	D:\Data\A18KAPW2	20260331	65700	0.25
197889	2026-03-29	6	3	-242124	-7693517	A18KAPW2	12h25	700-800m	33	36	Aves	Passeriformes	Thamnophilidae	Hypocnemis hypoxantha	Yellow-browed Antbird	0.9189	D:\Data\A18KAPW2	20260331	65700	0.25
197890	2026-03-29	6	3	-242124	-7693517	A18KAPW2	12h25	700-800m	36	39	Aves	Passeriformes	Thamnophilidae	Hypocnemis hypoxantha	Yellow-browed Antbird	0.7409	D:\Data\A18KAPW2	20260331	65700	0.25
197891	2026-03-29	6	3	-242124	-7693517	A18KAPW2	12h25	700-800m	39	42	Aves	Passeriformes	Thamnophilidae	Hypocnemis hypoxantha	Yellow-browed Antbird	0.2814	D:\Data\A18KAPW2	20260331	65700	0.25
197892	2026-03-29	6	3	-242124	-7693517	A18KAPW2	12h25	700-800m	48	51	Aves	Passeriformes	Thamnophilidae	Hypocnemis hypoxantha	Yellow-browed Antbird	0.9978	D:\Data\A18KAPW2	20260331	65700	0.25
197893	2026-03-29	6	3	-242124	-7693517	A18KAPW2	12h25	700-800m	3	6	Aves	Passeriformes	Thamnophilidae	Hypocnemis hypoxantha	Yellow-browed Antbird	0.9925	D:\Data\A18KAPW2	20260331	65800	0.25
197894	2026-03-29	6	3	-242124	-7693517	A18KAPW2	12h25	700-800m	6	9	Aves	Passeriformes	Thamnophilidae	Hypocnemis hypoxantha	Yellow-browed Antbird	0.9278	D:\Data\A18KAPW2	20260331	65800	0.25
197895	2026-03-29	6	3	-242124	-7693517	A18KAPW2	12h25	700-800m	15	18	Aves	Passeriformes	Thamnophilidae	Hypocnemis hypoxantha	Yellow-browed Antbird	0.9992	D:\Data\A18KAPW2	20260331	65800	0.25
197896	2026-03-29	6	3	-242124	-7693517	A18KAPW2	12h25	700-800m	27	30	Aves	Passeriformes	Thamnophilidae	Hypocnemis hypoxantha	Yellow-browed Antbird	0.3004	D:\Data\A18KAPW2	20260331	65800	0.25
197897	2026-03-29	6	3	-242124	-7693517	A18KAPW2	12h25	700-800m	30	33	Aves	Passeriformes	Thamnophilidae	Hypocnemis hypoxantha	Yellow-browed Antbird	0.9863	D:\Data\A18KAPW2	20260331	65800	0.25
197898	2026-03-29	6	3	-242124	-7693517	A18KAPW2	12h25	700-800m	33	36	Aves	Passeriformes	Thamnophilidae	Hypocnemis hypoxantha	Yellow-browed Antbird	0.3709	D:\Data\A18KAPW2	20260331	65800	0.25
197899	2026-03-29	6	3	-242124	-7693517	A18KAPW2	12h25	700-800m	33	36	Aves	Passeriformes	Formicariidae	Formicarius colma	Rufous-capped Antthrush	0.3213	D:\Data\A18KAPW2	20260331	65800	0.25
197900	2026-03-29	6	3	-242124	-7693517	A18KAPW2	12h25	700-800m	36	39	Aves	Passeriformes	Thamnophilidae	Hypocnemis hypoxantha	Yellow-browed Antbird	0.9953	D:\Data\A18KAPW2	20260331	65800	0.25
197901	2026-03-29	6	3	-242124	-7693517	A18KAPW2	12h25	700-800m	48	51	Aves	Passeriformes	Thamnophilidae	Hypocnemis hypoxantha	Yellow-browed Antbird	0.9682	D:\Data\A18KAPW2	20260331	65800	0.25
197902	2026-03-29	6	3	-242124	-7693517	A18KAPW2	12h25	700-800m	51	54	Aves	Passeriformes	Thamnophilidae	Hypocnemis hypoxantha	Yellow-browed Antbird	0.9001	D:\Data\A18KAPW2	20260331	65800	0.25
197903	2026-03-29	6	3	-242124	-7693517	A18KAPW2	12h25	700-800m	0	3	Aves	Passeriformes	Thamnophilidae	Hypocnemis hypoxantha	Yellow-browed Antbird	0.798	D:\Data\A18KAPW2	20260331	65900	0.25
197904	2026-03-29	6	3	-242124	-7693517	A18KAPW2	12h25	700-800m	12	15	Aves	Passeriformes	Thamnophilidae	Hypocnemis hypoxantha	Yellow-browed Antbird	0.9148	D:\Data\A18KAPW2	20260331	65900	0.25
197905	2026-03-29	6	3	-242124	-7693517	A18KAPW2	12h25	700-800m	18	21	Aves	Passeriformes	Thamnophilidae	Hypocnemis hypoxantha	Yellow-browed Antbird	0.7289	D:\Data\A18KAPW2	20260331	65900	0.25
197906	2026-03-29	6	3	-242124	-7693517	A18KAPW2	12h25	700-800m	21	24	Aves	Passeriformes	Thamnophilidae	Hypocnemis hypoxantha	Yellow-browed Antbird	0.9488	D:\Data\A18KAPW2	20260331	65900	0.25
197907	2026-03-29	6	3	-242124	-7693517	A18KAPW2	12h25	700-800m	33	36	Aves	Passeriformes	Thamnophilidae	Hypocnemis hypoxantha	Yellow-browed Antbird	0.972	D:\Data\A18KAPW2	20260331	65900	0.25
197908	2026-03-29	6	3	-242124	-7693517	A18KAPW2	12h25	700-800m	36	39	Aves	Passeriformes	Thamnophilidae	Hypocnemis hypoxantha	Yellow-browed Antbird	0.9554	D:\Data\A18KAPW2	20260331	65900	0.25
197909	2026-03-29	6	3	-242124	-7693517	A18KAPW2	12h25	700-800m	45	48	Aves	Passeriformes	Thamnophilidae	Hypocnemis hypoxantha	Yellow-browed Antbird	0.9914	D:\Data\A18KAPW2	20260331	65900	0.25
197910	2026-03-29	6	3	-242124	-7693517	A18KAPW2	12h25	700-800m	0	3	Aves	Passeriformes	Thamnophilidae	Hypocnemis hypoxantha	Yellow-browed Antbird	0.4359	D:\Data\A18KAPW2	20260331	70000	0.25
197911	2026-03-29	6	3	-242124	-7693517	A18KAPW2	12h25	700-800m	6	9	Aves	Passeriformes	Thamnophilidae	Hypocnemis hypoxantha	Yellow-browed Antbird	0.8833	D:\Data\A18KAPW2	20260331	70000	0.25
197912	2026-03-29	6	3	-242124	-7693517	A18KAPW2	12h25	700-800m	12	15	Aves	Passeriformes	Thamnophilidae	Hypocnemis hypoxantha	Yellow-browed Antbird	0.8723	D:\Data\A18KAPW2	20260331	70000	0.25
197913	2026-03-29	6	3	-242124	-7693517	A18KAPW2	12h25	700-800m	15	18	Aves	Passeriformes	Thamnophilidae	Hypocnemis hypoxantha	Yellow-browed Antbird	0.9491	D:\Data\A18KAPW2	20260331	70000	0.25
197914	2026-03-29	6	3	-242124	-7693517	A18KAPW2	12h25	700-800m	24	27	Aves	Passeriformes	Thamnophilidae	Hypocnemis hypoxantha	Yellow-browed Antbird	0.9903	D:\Data\A18KAPW2	20260331	70000	0.25
197915	2026-03-29	6	3	-242124	-7693517	A18KAPW2	12h25	700-800m	27	30	Aves	Passeriformes	Thamnophilidae	Hypocnemis hypoxantha	Yellow-browed Antbird	0.7992	D:\Data\A18KAPW2	20260331	70000	0.25
197916	2026-03-29	6	3	-242124	-7693517	A18KAPW2	12h25	700-800m	36	39	Aves	Passeriformes	Thamnophilidae	Hypocnemis hypoxantha	Yellow-browed Antbird	0.9807	D:\Data\A18KAPW2	20260331	70000	0.25
197917	2026-03-29	6	3	-242124	-7693517	A18KAPW2	12h25	700-800m	39	42	Aves	Passeriformes	Thamnophilidae	Hypocnemis hypoxantha	Yellow-browed Antbird	0.3382	D:\Data\A18KAPW2	20260331	70000	0.25
197918	2026-03-29	6	3	-242124	-7693517	A18KAPW2	12h25	700-800m	42	45	Aves	Passeriformes	Thamnophilidae	Hypocnemis hypoxantha	Yellow-browed Antbird	0.9968	D:\Data\A18KAPW2	20260331	70000	0.25
197919	2026-03-29	6	3	-242124	-7693517	A18KAPW2	12h25	700-800m	54	55	Aves	Passeriformes	Thamnophilidae	Hypocnemis hypoxantha	Yellow-browed Antbird	0.8897	D:\Data\A18KAPW2	20260331	70000	0.25
197920	2026-03-29	6	3	-242124	-7693517	A18KAPW2	12h25	700-800m	54	55	Aves	Passeriformes	Formicariidae	Formicarius colma	Rufous-capped Antthrush	0.7002	D:\Data\A18KAPW2	20260331	70000	0.25
197921	2026-03-29	6	3	-242124	-7693517	A18KAPW2	12h25	700-800m	6	9	Aves	Passeriformes	Thamnophilidae	Hypocnemis hypoxantha	Yellow-browed Antbird	0.9706	D:\Data\A18KAPW2	20260331	70100	0.25
197922	2026-03-29	6	3	-242124	-7693517	A18KAPW2	12h25	700-800m	9	12	Aves	Passeriformes	Thamnophilidae	Hypocnemis hypoxantha	Yellow-browed Antbird	0.8653	D:\Data\A18KAPW2	20260331	70100	0.25
197923	2026-03-29	6	3	-242124	-7693517	A18KAPW2	12h25	700-800m	15	18	Aves	Passeriformes	Thamnophilidae	Hypocnemis hypoxantha	Yellow-browed Antbird	0.9895	D:\Data\A18KAPW2	20260331	70100	0.25
197924	2026-03-29	6	3	-242124	-7693517	A18KAPW2	12h25	700-800m	21	24	Aves	Apodiformes	Trochilidae	Phaethornis malaris	Great-billed Hermit	0.4532	D:\Data\A18KAPW2	20260331	70100	0.25
197925	2026-03-29	6	3	-242124	-7693517	A18KAPW2	12h25	700-800m	24	27	Aves	Passeriformes	Thamnophilidae	Hypocnemis hypoxantha	Yellow-browed Antbird	0.9809	D:\Data\A18KAPW2	20260331	70100	0.25
197926	2026-03-29	6	3	-242124	-7693517	A18KAPW2	12h25	700-800m	36	39	Aves	Passeriformes	Thamnophilidae	Hypocnemis hypoxantha	Yellow-browed Antbird	0.5013	D:\Data\A18KAPW2	20260331	70100	0.25
197927	2026-03-29	6	3	-242124	-7693517	A18KAPW2	12h25	700-800m	39	42	Aves	Passeriformes	Thamnophilidae	Hypocnemis hypoxantha	Yellow-browed Antbird	0.9789	D:\Data\A18KAPW2	20260331	70100	0.25
197928	2026-03-29	6	3	-242124	-7693517	A18KAPW2	12h25	700-800m	42	45	Aves	Passeriformes	Thamnophilidae	Hypocnemis hypoxantha	Yellow-browed Antbird	0.976	D:\Data\A18KAPW2	20260331	70100	0.25
197929	2026-03-29	6	3	-242124	-7693517	A18KAPW2	12h25	700-800m	45	48	Aves	Passeriformes	Thamnophilidae	Hypocnemis hypoxantha	Yellow-browed Antbird	0.9616	D:\Data\A18KAPW2	20260331	70100	0.25
197930	2026-03-29	6	3	-242124	-7693517	A18KAPW2	12h25	700-800m	6	9	Aves	Tinamiformes	Tinamidae	Crypturellus soui	Little Tinamou	0.2596	D:\Data\A18KAPW2	20260331	70200	0.25
197931	2026-03-29	6	3	-242124	-7693517	A18KAPW2	12h25	700-800m	12	15	Aves	Passeriformes	Thamnophilidae	Hypocnemis hypoxantha	Yellow-browed Antbird	0.9566	D:\Data\A18KAPW2	20260331	70200	0.25
197932	2026-03-29	6	3	-242124	-7693517	A18KAPW2	12h25	700-800m	15	18	Aves	Passeriformes	Thamnophilidae	Hypocnemis hypoxantha	Yellow-browed Antbird	0.9912	D:\Data\A18KAPW2	20260331	70200	0.25
197933	2026-03-29	6	3	-242124	-7693517	A18KAPW2	12h25	700-800m	24	27	Aves	Passeriformes	Thamnophilidae	Hypocnemis hypoxantha	Yellow-browed Antbird	0.9865	D:\Data\A18KAPW2	20260331	70200	0.25
197934	2026-03-29	6	3	-242124	-7693517	A18KAPW2	12h25	700-800m	36	39	Aves	Passeriformes	Thamnophilidae	Hypocnemis hypoxantha	Yellow-browed Antbird	0.9849	D:\Data\A18KAPW2	20260331	70200	0.25
197935	2026-03-29	6	3	-242124	-7693517	A18KAPW2	12h25	700-800m	39	42	Aves	Passeriformes	Thamnophilidae	Hypocnemis hypoxantha	Yellow-browed Antbird	0.8884	D:\Data\A18KAPW2	20260331	70200	0.25
197936	2026-03-29	6	3	-242124	-7693517	A18KAPW2	12h25	700-800m	45	48	Aves	Passeriformes	Thamnophilidae	Hypocnemis hypoxantha	Yellow-browed Antbird	0.9767	D:\Data\A18KAPW2	20260331	70200	0.25
197937	2026-03-29	6	3	-242124	-7693517	A18KAPW2	12h25	700-800m	0	3	Aves	Passeriformes	Thamnophilidae	Hypocnemis hypoxantha	Yellow-browed Antbird	0.8412	D:\Data\A18KAPW2	20260331	70300	0.25
197938	2026-03-29	6	3	-242124	-7693517	A18KAPW2	12h25	700-800m	9	12	Aves	Passeriformes	Thamnophilidae	Hypocnemis hypoxantha	Yellow-browed Antbird	0.951	D:\Data\A18KAPW2	20260331	70300	0.25
197939	2026-03-29	6	3	-242124	-7693517	A18KAPW2	12h25	700-800m	12	15	Aves	Passeriformes	Thamnophilidae	Hypocnemis hypoxantha	Yellow-browed Antbird	0.8994	D:\Data\A18KAPW2	20260331	70300	0.25
197940	2026-03-29	6	3	-242124	-7693517	A18KAPW2	12h25	700-800m	15	18	Aves	Passeriformes	Thamnophilidae	Hypocnemis hypoxantha	Yellow-browed Antbird	0.9457	D:\Data\A18KAPW2	20260331	70300	0.25
197941	2026-03-29	6	3	-242124	-7693517	A18KAPW2	12h25	700-800m	21	24	Aves	Tinamiformes	Tinamidae	Crypturellus soui	Little Tinamou	0.2927	D:\Data\A18KAPW2	20260331	70300	0.25
197942	2026-03-29	6	3	-242124	-7693517	A18KAPW2	12h25	700-800m	24	27	Aves	Passeriformes	Thamnophilidae	Hypocnemis hypoxantha	Yellow-browed Antbird	0.9977	D:\Data\A18KAPW2	20260331	70300	0.25
197943	2026-03-29	6	3	-242124	-7693517	A18KAPW2	12h25	700-800m	33	36	Aves	Passeriformes	Thamnophilidae	Hypocnemis hypoxantha	Yellow-browed Antbird	0.9878	D:\Data\A18KAPW2	20260331	70300	0.25
197944	2026-03-29	6	3	-242124	-7693517	A18KAPW2	12h25	700-800m	36	39	Aves	Passeriformes	Thamnophilidae	Hypocnemis hypoxantha	Yellow-browed Antbird	0.9786	D:\Data\A18KAPW2	20260331	70300	0.25
197945	2026-03-29	6	3	-242124	-7693517	A18KAPW2	12h25	700-800m	42	45	Aves	Passeriformes	Thamnophilidae	Hypocnemis hypoxantha	Yellow-browed Antbird	0.5816	D:\Data\A18KAPW2	20260331	70300	0.25
197946	2026-03-29	6	3	-242124	-7693517	A18KAPW2	12h25	700-800m	45	48	Aves	Piciformes	Bucconidae	Monasa morphoeus	White-fronted Nunbird	0.3148	D:\Data\A18KAPW2	20260331	70300	0.25
197947	2026-03-29	6	3	-242124	-7693517	A18KAPW2	12h25	700-800m	48	51	Aves	Piciformes	Bucconidae	Monasa morphoeus	White-fronted Nunbird	0.9065	D:\Data\A18KAPW2	20260331	70300	0.25
197948	2026-03-29	6	3	-242124	-7693517	A18KAPW2	12h25	700-800m	51	54	Aves	Piciformes	Bucconidae	Monasa morphoeus	White-fronted Nunbird	0.9384	D:\Data\A18KAPW2	20260331	70300	0.25
197949	2026-03-29	6	3	-242124	-7693517	A18KAPW2	12h25	700-800m	0	3	Aves	Piciformes	Bucconidae	Monasa morphoeus	White-fronted Nunbird	0.7036	D:\Data\A18KAPW2	20260331	70400	0.25
197950	2026-03-29	6	3	-242124	-7693517	A18KAPW2	12h25	700-800m	6	9	Aves	Passeriformes	Thamnophilidae	Hypocnemis hypoxantha	Yellow-browed Antbird	0.4061	D:\Data\A18KAPW2	20260331	70400	0.25
197951	2026-03-29	6	3	-242124	-7693517	A18KAPW2	12h25	700-800m	6	9	Aves	Piciformes	Bucconidae	Monasa morphoeus	White-fronted Nunbird	0.3299	D:\Data\A18KAPW2	20260331	70400	0.25
197952	2026-03-29	6	3	-242124	-7693517	A18KAPW2	12h25	700-800m	9	12	Aves	Piciformes	Bucconidae	Monasa morphoeus	White-fronted Nunbird	0.9197	D:\Data\A18KAPW2	20260331	70400	0.25
197953	2026-03-29	6	3	-242124	-7693517	A18KAPW2	12h25	700-800m	12	15	Aves	Piciformes	Bucconidae	Monasa morphoeus	White-fronted Nunbird	0.9753	D:\Data\A18KAPW2	20260331	70400	0.25
197954	2026-03-29	6	3	-242124	-7693517	A18KAPW2	12h25	700-800m	15	18	Aves	Piciformes	Bucconidae	Monasa morphoeus	White-fronted Nunbird	0.6288	D:\Data\A18KAPW2	20260331	70400	0.25
197955	2026-03-29	6	3	-242124	-7693517	A18KAPW2	12h25	700-800m	18	21	Aves	Passeriformes	Thamnophilidae	Hypocnemis hypoxantha	Yellow-browed Antbird	0.7664	D:\Data\A18KAPW2	20260331	70400	0.25
197956	2026-03-29	6	3	-242124	-7693517	A18KAPW2	12h25	700-800m	18	21	Aves	Piciformes	Bucconidae	Monasa morphoeus	White-fronted Nunbird	0.3209	D:\Data\A18KAPW2	20260331	70400	0.25
197957	2026-03-29	6	3	-242124	-7693517	A18KAPW2	12h25	700-800m	21	24	Aves	Piciformes	Bucconidae	Monasa morphoeus	White-fronted Nunbird	0.6721	D:\Data\A18KAPW2	20260331	70400	0.25
197958	2026-03-29	6	3	-242124	-7693517	A18KAPW2	12h25	700-800m	21	24	Aves	Passeriformes	Thamnophilidae	Hypocnemis hypoxantha	Yellow-browed Antbird	0.491	D:\Data\A18KAPW2	20260331	70400	0.25
197959	2026-03-29	6	3	-242124	-7693517	A18KAPW2	12h25	700-800m	24	27	Aves	Piciformes	Bucconidae	Monasa morphoeus	White-fronted Nunbird	0.8827	D:\Data\A18KAPW2	20260331	70400	0.25
197960	2026-03-29	6	3	-242124	-7693517	A18KAPW2	12h25	700-800m	24	27	Aves	Passeriformes	Thamnophilidae	Hypocnemis hypoxantha	Yellow-browed Antbird	0.3747	D:\Data\A18KAPW2	20260331	70400	0.25
197961	2026-03-29	6	3	-242124	-7693517	A18KAPW2	12h25	700-800m	33	36	Aves	Piciformes	Bucconidae	Monasa morphoeus	White-fronted Nunbird	0.8276	D:\Data\A18KAPW2	20260331	70400	0.25
197962	2026-03-29	6	3	-242124	-7693517	A18KAPW2	12h25	700-800m	36	39	Aves	Piciformes	Bucconidae	Monasa morphoeus	White-fronted Nunbird	0.5876	D:\Data\A18KAPW2	20260331	70400	0.25
197963	2026-03-29	6	3	-242124	-7693517	A18KAPW2	12h25	700-800m	39	42	Aves	Piciformes	Bucconidae	Monasa morphoeus	White-fronted Nunbird	0.9727	D:\Data\A18KAPW2	20260331	70400	0.25
197964	2026-03-29	6	3	-242124	-7693517	A18KAPW2	12h25	700-800m	42	45	Aves	Passeriformes	Thamnophilidae	Hypocnemis hypoxantha	Yellow-browed Antbird	0.8082	D:\Data\A18KAPW2	20260331	70400	0.25
197965	2026-03-29	6	3	-242124	-7693517	A18KAPW2	12h25	700-800m	45	48	Aves	Piciformes	Bucconidae	Monasa morphoeus	White-fronted Nunbird	0.8446	D:\Data\A18KAPW2	20260331	70400	0.25
197966	2026-03-29	6	3	-242124	-7693517	A18KAPW2	12h25	700-800m	48	51	Aves	Piciformes	Bucconidae	Monasa morphoeus	White-fronted Nunbird	0.8853	D:\Data\A18KAPW2	20260331	70400	0.25
197967	2026-03-29	6	3	-242124	-7693517	A18KAPW2	12h25	700-800m	51	54	Aves	Piciformes	Bucconidae	Monasa morphoeus	White-fronted Nunbird	0.9544	D:\Data\A18KAPW2	20260331	70400	0.25
197968	2026-03-29	6	3	-242124	-7693517	A18KAPW2	12h25	700-800m	0	3	Aves	Piciformes	Bucconidae	Monasa morphoeus	White-fronted Nunbird	0.6005	D:\Data\A18KAPW2	20260331	70500	0.25
197969	2026-03-29	6	3	-242124	-7693517	A18KAPW2	12h25	700-800m	3	6	Aves	Piciformes	Bucconidae	Monasa morphoeus	White-fronted Nunbird	0.9252	D:\Data\A18KAPW2	20260331	70500	0.25
197970	2026-03-29	6	3	-242124	-7693517	A18KAPW2	12h25	700-800m	6	9	Aves	Piciformes	Bucconidae	Monasa morphoeus	White-fronted Nunbird	0.9498	D:\Data\A18KAPW2	20260331	70500	0.25
197971	2026-03-29	6	3	-242124	-7693517	A18KAPW2	12h25	700-800m	9	12	Aves	Passeriformes	Thamnophilidae	Hypocnemis hypoxantha	Yellow-browed Antbird	0.784	D:\Data\A18KAPW2	20260331	70500	0.25
197972	2026-03-29	6	3	-242124	-7693517	A18KAPW2	12h25	700-800m	15	18	Aves	Passeriformes	Thamnophilidae	Hypocnemis hypoxantha	Yellow-browed Antbird	0.867	D:\Data\A18KAPW2	20260331	70500	0.25
197973	2026-03-29	6	3	-242124	-7693517	A18KAPW2	12h25	700-800m	21	24	Aves	Piciformes	Bucconidae	Monasa morphoeus	White-fronted Nunbird	0.5005	D:\Data\A18KAPW2	20260331	70500	0.25
197974	2026-03-29	6	3	-242124	-7693517	A18KAPW2	12h25	700-800m	24	27	Aves	Piciformes	Bucconidae	Monasa morphoeus	White-fronted Nunbird	0.454	D:\Data\A18KAPW2	20260331	70500	0.25
197975	2026-03-29	6	3	-242124	-7693517	A18KAPW2	12h25	700-800m	27	30	Aves	Passeriformes	Thamnophilidae	Hypocnemis hypoxantha	Yellow-browed Antbird	0.7984	D:\Data\A18KAPW2	20260331	70500	0.25
197976	2026-03-29	6	3	-242124	-7693517	A18KAPW2	12h25	700-800m	36	39	Aves	Passeriformes	Thamnophilidae	Hypocnemis hypoxantha	Yellow-browed Antbird	0.7461	D:\Data\A18KAPW2	20260331	70500	0.25
197977	2026-03-29	6	3	-242124	-7693517	A18KAPW2	12h25	700-800m	39	42	Aves	Passeriformes	Thamnophilidae	Hypocnemis hypoxantha	Yellow-browed Antbird	0.2897	D:\Data\A18KAPW2	20260331	70500	0.25
197978	2026-03-29	6	3	-242124	-7693517	A18KAPW2	12h25	700-800m	42	45	Aves	Piciformes	Picidae	Melanerpes cruentatus	Yellow-tufted Woodpecker	0.4659	D:\Data\A18KAPW2	20260331	70500	0.25
197979	2026-03-29	6	3	-242124	-7693517	A18KAPW2	12h25	700-800m	45	48	Aves	Passeriformes	Thamnophilidae	Hypocnemis hypoxantha	Yellow-browed Antbird	0.902	D:\Data\A18KAPW2	20260331	70500	0.25
197980	2026-03-29	6	3	-242124	-7693517	A18KAPW2	12h25	700-800m	0	3	Aves	Passeriformes	Thamnophilidae	Hypocnemis hypoxantha	Yellow-browed Antbird	0.9987	D:\Data\A18KAPW2	20260331	70600	0.25
197981	2026-03-29	6	3	-242124	-7693517	A18KAPW2	12h25	700-800m	12	15	Aves	Passeriformes	Thamnophilidae	Hypocnemis hypoxantha	Yellow-browed Antbird	0.7344	D:\Data\A18KAPW2	20260331	70600	0.25
197982	2026-03-29	6	3	-242124	-7693517	A18KAPW2	12h25	700-800m	27	30	Aves	Piciformes	Picidae	Melanerpes cruentatus	Yellow-tufted Woodpecker	0.3119	D:\Data\A18KAPW2	20260331	70600	0.25
197983	2026-03-29	6	3	-242124	-7693517	A18KAPW2	12h25	700-800m	36	39	Aves	Passeriformes	Thamnophilidae	Hypocnemis hypoxantha	Yellow-browed Antbird	0.8326	D:\Data\A18KAPW2	20260331	70600	0.25
197984	2026-03-29	6	3	-242124	-7693517	A18KAPW2	12h25	700-800m	0	3	Aves	Passeriformes	Thamnophilidae	Hypocnemis hypoxantha	Yellow-browed Antbird	0.6058	D:\Data\A18KAPW2	20260331	70700	0.25
197985	2026-03-29	6	3	-242124	-7693517	A18KAPW2	12h25	700-800m	18	21	Aves	Passeriformes	Thamnophilidae	Hypocnemis hypoxantha	Yellow-browed Antbird	0.2766	D:\Data\A18KAPW2	20260331	70700	0.25
197986	2026-03-29	6	3	-242124	-7693517	A18KAPW2	12h25	700-800m	21	24	Aves	Passeriformes	Thamnophilidae	Hypocnemis hypoxantha	Yellow-browed Antbird	0.4676	D:\Data\A18KAPW2	20260331	70700	0.25
197987	2026-03-29	6	3	-242124	-7693517	A18KAPW2	12h25	700-800m	33	36	Aves	Passeriformes	Thamnophilidae	Thamnophilus murinus	Mouse-colored Antshrike	0.3368	D:\Data\A18KAPW2	20260331	70700	0.25
197988	2026-03-29	6	3	-242124	-7693517	A18KAPW2	12h25	700-800m	36	39	Aves	Passeriformes	Thamnophilidae	Thamnophilus murinus	Mouse-colored Antshrike	0.6085	D:\Data\A18KAPW2	20260331	70700	0.25
197989	2026-03-29	6	3	-242124	-7693517	A18KAPW2	12h25	700-800m	0	3	Aves	Passeriformes	Thamnophilidae	Thamnophilus murinus	Mouse-colored Antshrike	0.2754	D:\Data\A18KAPW2	20260331	70800	0.25
197990	2026-03-29	6	3	-242124	-7693517	A18KAPW2	12h25	700-800m	15	18	Aves	Piciformes	Bucconidae	Monasa morphoeus	White-fronted Nunbird	0.8238	D:\Data\A18KAPW2	20260331	70800	0.25
197991	2026-03-29	6	3	-242124	-7693517	A18KAPW2	12h25	700-800m	21	24	Aves	Piciformes	Bucconidae	Monasa morphoeus	White-fronted Nunbird	0.932	D:\Data\A18KAPW2	20260331	70800	0.25
197992	2026-03-29	6	3	-242124	-7693517	A18KAPW2	12h25	700-800m	36	39	Aves	Piciformes	Bucconidae	Monasa morphoeus	White-fronted Nunbird	0.9137	D:\Data\A18KAPW2	20260331	70800	0.25
197993	2026-03-29	6	3	-242124	-7693517	A18KAPW2	12h25	700-800m	0	3	Aves	Piciformes	Bucconidae	Monasa morphoeus	White-fronted Nunbird	0.9912	D:\Data\A18KAPW2	20260331	70900	0.25
197994	2026-03-29	6	3	-242124	-7693517	A18KAPW2	12h25	700-800m	12	15	Aves	Piciformes	Bucconidae	Monasa morphoeus	White-fronted Nunbird	0.911	D:\Data\A18KAPW2	20260331	70900	0.25
197995	2026-03-29	6	3	-242124	-7693517	A18KAPW2	12h25	700-800m	15	18	Aves	Piciformes	Bucconidae	Monasa morphoeus	White-fronted Nunbird	0.9804	D:\Data\A18KAPW2	20260331	70900	0.25
197996	2026-03-29	6	3	-242124	-7693517	A18KAPW2	12h25	700-800m	18	21	Aves	Piciformes	Bucconidae	Monasa morphoeus	White-fronted Nunbird	0.6259	D:\Data\A18KAPW2	20260331	70900	0.25
197997	2026-03-29	6	3	-242124	-7693517	A18KAPW2	12h25	700-800m	21	24	Aves	Piciformes	Bucconidae	Monasa morphoeus	White-fronted Nunbird	0.9662	D:\Data\A18KAPW2	20260331	70900	0.25
197998	2026-03-29	6	3	-242124	-7693517	A18KAPW2	12h25	700-800m	42	45	Aves	Piciformes	Bucconidae	Monasa morphoeus	White-fronted Nunbird	0.4549	D:\Data\A18KAPW2	20260331	70900	0.25
197999	2026-03-29	6	3	-242124	-7693517	A18KAPW2	12h25	700-800m	45	48	Aves	Piciformes	Bucconidae	Monasa morphoeus	White-fronted Nunbird	0.9347	D:\Data\A18KAPW2	20260331	70900	0.25
198000	2026-03-29	6	3	-242124	-7693517	A18KAPW2	12h25	700-800m	48	51	Aves	Piciformes	Bucconidae	Monasa morphoeus	White-fronted Nunbird	0.951	D:\Data\A18KAPW2	20260331	70900	0.25
198001	2026-03-29	6	3	-242124	-7693517	A18KAPW2	12h25	700-800m	12	15	Aves	Piciformes	Bucconidae	Monasa morphoeus	White-fronted Nunbird	0.8212	D:\Data\A18KAPW2	20260331	71000	0.25
198002	2026-03-29	6	3	-242124	-7693517	A18KAPW2	12h25	700-800m	24	27	Aves	Piciformes	Bucconidae	Monasa morphoeus	White-fronted Nunbird	0.9038	D:\Data\A18KAPW2	20260331	71000	0.25
198003	2026-03-29	6	3	-242124	-7693517	A18KAPW2	12h25	700-800m	27	30	Aves	Passeriformes	Thamnophilidae	Thamnophilus murinus	Mouse-colored Antshrike	0.7996	D:\Data\A18KAPW2	20260331	71000	0.25
198004	2026-03-29	6	3	-242124	-7693517	A18KAPW2	12h25	700-800m	6	9	Aves	Passeriformes	Thamnophilidae	Thamnophilus murinus	Mouse-colored Antshrike	0.5748	D:\Data\A18KAPW2	20260331	71100	0.25
198005	2026-03-29	6	3	-242124	-7693517	A18KAPW2	12h25	700-800m	21	24	Aves	Trogoniformes	Trogonidae	Trogon viridis	Green-backed Trogon	0.4369	D:\Data\A18KAPW2	20260331	71100	0.25
198006	2026-03-29	6	3	-242124	-7693517	A18KAPW2	12h25	700-800m	24	27	Aves	Trogoniformes	Trogonidae	Trogon viridis	Green-backed Trogon	0.3073	D:\Data\A18KAPW2	20260331	71100	0.25
198007	2026-03-29	6	3	-242124	-7693517	A18KAPW2	12h25	700-800m	27	30	Aves	Passeriformes	Thamnophilidae	Thamnophilus murinus	Mouse-colored Antshrike	0.8025	D:\Data\A18KAPW2	20260331	71100	0.25
198008	2026-03-29	6	3	-242124	-7693517	A18KAPW2	12h25	700-800m	42	45	Aves	Trogoniformes	Trogonidae	Trogon viridis	Green-backed Trogon	0.2561	D:\Data\A18KAPW2	20260331	71100	0.25
198009	2026-03-29	6	3	-242124	-7693517	A18KAPW2	12h25	700-800m	0	3	Aves	Passeriformes	Cardinalidae	Piranga olivacea	Scarlet Tanager	0.518	D:\Data\A18KAPW2	20260331	71200	0.25
198010	2026-03-29	6	3	-242124	-7693517	A18KAPW2	12h25	700-800m	9	12	Aves	Passeriformes	Icteridae	Cacicus cela	Yellow-rumped Cacique	0.2579	D:\Data\A18KAPW2	20260331	71200	0.25
198011	2026-03-29	6	3	-242124	-7693517	A18KAPW2	12h25	700-800m	39	42	Aves	Passeriformes	Thamnophilidae	Thamnophilus murinus	Mouse-colored Antshrike	0.9025	D:\Data\A18KAPW2	20260331	71200	0.25
198012	2026-03-29	6	3	-242124	-7693517	A18KAPW2	12h25	700-800m	3	6	Aves	Trogoniformes	Trogonidae	Trogon viridis	Green-backed Trogon	0.3797	D:\Data\A18KAPW2	20260331	71300	0.25
198013	2026-03-29	6	3	-242124	-7693517	A18KAPW2	12h25	700-800m	6	9	Aves	Passeriformes	Thamnophilidae	Thamnophilus murinus	Mouse-colored Antshrike	0.604	D:\Data\A18KAPW2	20260331	71300	0.25
198014	2026-03-29	6	3	-242124	-7693517	A18KAPW2	12h25	700-800m	9	12	Aves	Passeriformes	Thamnophilidae	Thamnophilus murinus	Mouse-colored Antshrike	0.5936	D:\Data\A18KAPW2	20260331	71300	0.25
198015	2026-03-29	6	3	-242124	-7693517	A18KAPW2	12h25	700-800m	12	15	Aves	Passeriformes	Thamnophilidae	Thamnophilus murinus	Mouse-colored Antshrike	0.3529	D:\Data\A18KAPW2	20260331	71300	0.25
198016	2026-03-29	6	3	-242124	-7693517	A18KAPW2	12h25	700-800m	24	27	Aves	Passeriformes	Thamnophilidae	Thamnophilus murinus	Mouse-colored Antshrike	0.5712	D:\Data\A18KAPW2	20260331	71300	0.25
198017	2026-03-29	6	3	-242124	-7693517	A18KAPW2	12h25	700-800m	0	3	Aves	Trogoniformes	Trogonidae	Trogon viridis	Green-backed Trogon	0.2507	D:\Data\A18KAPW2	20260331	71400	0.25
198018	2026-03-29	6	3	-242124	-7693517	A18KAPW2	12h25	700-800m	48	51	Aves	Passeriformes	Thamnophilidae	Thamnophilus murinus	Mouse-colored Antshrike	0.2915	D:\Data\A18KAPW2	20260331	71400	0.25
198019	2026-03-29	6	3	-242124	-7693517	A18KAPW2	12h25	700-800m	51	54	Aves	Passeriformes	Thamnophilidae	Thamnophilus murinus	Mouse-colored Antshrike	0.3849	D:\Data\A18KAPW2	20260331	71400	0.25
198020	2026-03-29	6	3	-242124	-7693517	A18KAPW2	12h25	700-800m	18	21	Aves	Passeriformes	Tyrannidae	Myiozetetes luteiventris	Dusky-chested Flycatcher	0.3359	D:\Data\A18KAPW2	20260331	71500	0.25
198021	2026-03-29	6	3	-242124	-7693517	A18KAPW2	12h25	700-800m	30	33	Aves	Trogoniformes	Trogonidae	Trogon viridis	Green-backed Trogon	0.4229	D:\Data\A18KAPW2	20260331	71600	0.25
198022	2026-03-29	6	3	-242124	-7693517	A18KAPW2	12h25	700-800m	27	30	Aves	Passeriformes	Thamnophilidae	Thamnophilus murinus	Mouse-colored Antshrike	0.3073	D:\Data\A18KAPW2	20260331	71700	0.25
198023	2026-03-29	6	3	-242124	-7693517	A18KAPW2	12h25	700-800m	30	33	Aves	Passeriformes	Thamnophilidae	Thamnophilus murinus	Mouse-colored Antshrike	0.564	D:\Data\A18KAPW2	20260331	71700	0.25
198024	2026-03-29	6	3	-242124	-7693517	A18KAPW2	12h25	700-800m	36	39	Aves	Steatornithiformes	Steatornithidae	Steatornis caripensis	Oilbird	0.2638	D:\Data\A18KAPW2	20260331	71800	0.25
198025	2026-03-29	6	3	-242124	-7693517	A18KAPW2	12h25	700-800m	42	45	Aves	Passeriformes	Formicariidae	Formicarius colma	Rufous-capped Antthrush	0.2772	D:\Data\A18KAPW2	20260331	71800	0.25
198026	2026-03-29	6	3	-242124	-7693517	A18KAPW2	12h25	700-800m	9	12	Aves	Piciformes	Picidae	Melanerpes cruentatus	Yellow-tufted Woodpecker	0.2648	D:\Data\A18KAPW2	20260331	72000	0.25
198027	2026-03-29	6	3	-242124	-7693517	A18KAPW2	12h25	700-800m	15	18	Aves	Piciformes	Picidae	Melanerpes cruentatus	Yellow-tufted Woodpecker	0.3202	D:\Data\A18KAPW2	20260331	72000	0.25
198028	2026-03-29	6	3	-242124	-7693517	A18KAPW2	12h25	700-800m	30	33	Aves	Passeriformes	Furnariidae	Automolus infuscatus	Olive-backed Foliage-gleaner	0.2931	D:\Data\A18KAPW2	20260331	72000	0.25
198029	2026-03-29	6	3	-242124	-7693517	A18KAPW2	12h25	700-800m	36	39	Aves	Piciformes	Picidae	Melanerpes cruentatus	Yellow-tufted Woodpecker	0.316	D:\Data\A18KAPW2	20260331	72000	0.25
198030	2026-03-29	6	3	-242124	-7693517	A18KAPW2	12h25	700-800m	39	42	Aves	Piciformes	Picidae	Melanerpes cruentatus	Yellow-tufted Woodpecker	0.3453	D:\Data\A18KAPW2	20260331	72000	0.25
198031	2026-03-29	6	3	-242124	-7693517	A18KAPW2	12h25	700-800m	45	48	Aves	Passeriformes	Cardinalidae	Piranga olivacea	Scarlet Tanager	0.8552	D:\Data\A18KAPW2	20260331	72000	0.25
198032	2026-03-29	6	3	-242124	-7693517	A18KAPW2	12h25	700-800m	51	54	Aves	Piciformes	Picidae	Melanerpes cruentatus	Yellow-tufted Woodpecker	0.5769	D:\Data\A18KAPW2	20260331	72000	0.25
198033	2026-03-29	6	3	-242124	-7693517	A18KAPW2	12h25	700-800m	0	3	Aves	Piciformes	Picidae	Melanerpes cruentatus	Yellow-tufted Woodpecker	0.3231	D:\Data\A18KAPW2	20260331	72100	0.25
198034	2026-03-29	6	3	-242124	-7693517	A18KAPW2	12h25	700-800m	3	6	Aves	Passeriformes	Thamnophilidae	Thamnophilus murinus	Mouse-colored Antshrike	0.4353	D:\Data\A18KAPW2	20260331	72100	0.25
198035	2026-03-29	6	3	-242124	-7693517	A18KAPW2	12h25	700-800m	9	12	Aves	Passeriformes	Thamnophilidae	Thamnophilus murinus	Mouse-colored Antshrike	0.5565	D:\Data\A18KAPW2	20260331	72100	0.25
198036	2026-03-29	6	3	-242124	-7693517	A18KAPW2	12h25	700-800m	15	18	Aves	Passeriformes	Thamnophilidae	Thamnophilus murinus	Mouse-colored Antshrike	0.4772	D:\Data\A18KAPW2	20260331	72100	0.25
198037	2026-03-29	6	3	-242124	-7693517	A18KAPW2	12h25	700-800m	24	27	Aves	Falconiformes	Falconidae	Micrastur ruficollis	Barred Forest-Falcon	0.3169	D:\Data\A18KAPW2	20260331	72100	0.25
198038	2026-03-29	6	3	-242124	-7693517	A18KAPW2	12h25	700-800m	33	36	Aves	Passeriformes	Thamnophilidae	Thamnophilus murinus	Mouse-colored Antshrike	0.2826	D:\Data\A18KAPW2	20260331	72100	0.25
198039	2026-03-29	6	3	-242124	-7693517	A18KAPW2	12h25	700-800m	12	15	Aves	Passeriformes	Thamnophilidae	Thamnophilus murinus	Mouse-colored Antshrike	0.3	D:\Data\A18KAPW2	20260331	72200	0.25
198040	2026-03-29	6	3	-242124	-7693517	A18KAPW2	12h25	700-800m	12	15	Aves	Passeriformes	Thamnophilidae	Pygiptila stellaris	Spot-winged Antshrike	0.268	D:\Data\A18KAPW2	20260331	72200	0.25
198041	2026-03-29	6	3	-242124	-7693517	A18KAPW2	12h25	700-800m	21	24	Aves	Passeriformes	Thamnophilidae	Pygiptila stellaris	Spot-winged Antshrike	0.2794	D:\Data\A18KAPW2	20260331	72200	0.25
198042	2026-03-29	6	3	-242124	-7693517	A18KAPW2	12h25	700-800m	27	30	Aves	Passeriformes	Thamnophilidae	Thamnophilus murinus	Mouse-colored Antshrike	0.7544	D:\Data\A18KAPW2	20260331	72200	0.25
198043	2026-03-29	6	3	-242124	-7693517	A18KAPW2	12h25	700-800m	30	33	Aves	Passeriformes	Thamnophilidae	Thamnophilus murinus	Mouse-colored Antshrike	0.2503	D:\Data\A18KAPW2	20260331	72200	0.25
198044	2026-03-29	6	3	-242124	-7693517	A18KAPW2	12h25	700-800m	45	48	Aves	Piciformes	Picidae	Melanerpes cruentatus	Yellow-tufted Woodpecker	0.6734	D:\Data\A18KAPW2	20260331	72200	0.25
198045	2026-03-29	6	3	-242124	-7693517	A18KAPW2	12h25	700-800m	48	51	Aves	Passeriformes	Thamnophilidae	Pygiptila stellaris	Spot-winged Antshrike	0.9204	D:\Data\A18KAPW2	20260331	72200	0.25
198046	2026-03-29	6	3	-242124	-7693517	A18KAPW2	12h25	700-800m	54	55	Aves	Piciformes	Picidae	Melanerpes cruentatus	Yellow-tufted Woodpecker	0.2545	D:\Data\A18KAPW2	20260331	72200	0.25
198047	2026-03-29	6	3	-242124	-7693517	A18KAPW2	12h25	700-800m	0	3	Aves	Piciformes	Picidae	Melanerpes cruentatus	Yellow-tufted Woodpecker	0.6136	D:\Data\A18KAPW2	20260331	72300	0.25
198048	2026-03-29	6	3	-242124	-7693517	A18KAPW2	12h25	700-800m	3	6	Aves	Piciformes	Picidae	Melanerpes cruentatus	Yellow-tufted Woodpecker	0.5808	D:\Data\A18KAPW2	20260331	72300	0.25
198049	2026-03-29	6	3	-242124	-7693517	A18KAPW2	12h25	700-800m	6	9	Aves	Piciformes	Picidae	Melanerpes cruentatus	Yellow-tufted Woodpecker	0.6045	D:\Data\A18KAPW2	20260331	72300	0.25
198050	2026-03-29	6	3	-242124	-7693517	A18KAPW2	12h25	700-800m	9	12	Aves	Piciformes	Picidae	Melanerpes cruentatus	Yellow-tufted Woodpecker	0.9693	D:\Data\A18KAPW2	20260331	72300	0.25
198051	2026-03-29	6	3	-242124	-7693517	A18KAPW2	12h25	700-800m	12	15	Aves	Piciformes	Picidae	Melanerpes cruentatus	Yellow-tufted Woodpecker	0.3473	D:\Data\A18KAPW2	20260331	72300	0.25
198052	2026-03-29	6	3	-242124	-7693517	A18KAPW2	12h25	700-800m	12	15	Aves	Passeriformes	Thamnophilidae	Thamnophilus murinus	Mouse-colored Antshrike	0.3112	D:\Data\A18KAPW2	20260331	72300	0.25
198053	2026-03-29	6	3	-242124	-7693517	A18KAPW2	12h25	700-800m	12	15	Aves	Falconiformes	Falconidae	Micrastur ruficollis	Barred Forest-Falcon	0.3071	D:\Data\A18KAPW2	20260331	72300	0.25
198054	2026-03-29	6	3	-242124	-7693517	A18KAPW2	12h25	700-800m	15	18	Aves	Piciformes	Picidae	Melanerpes cruentatus	Yellow-tufted Woodpecker	0.3646	D:\Data\A18KAPW2	20260331	72300	0.25
198055	2026-03-29	6	3	-242124	-7693517	A18KAPW2	12h25	700-800m	15	18	Aves	Passeriformes	Thamnophilidae	Thamnophilus murinus	Mouse-colored Antshrike	0.3324	D:\Data\A18KAPW2	20260331	72300	0.25
198056	2026-03-29	6	3	-242124	-7693517	A18KAPW2	12h25	700-800m	18	21	Aves	Piciformes	Picidae	Melanerpes cruentatus	Yellow-tufted Woodpecker	0.5626	D:\Data\A18KAPW2	20260331	72300	0.25
198057	2026-03-29	6	3	-242124	-7693517	A18KAPW2	12h25	700-800m	21	24	Aves	Passeriformes	Thamnophilidae	Thamnophilus murinus	Mouse-colored Antshrike	0.2738	D:\Data\A18KAPW2	20260331	72300	0.25
198058	2026-03-29	6	3	-242124	-7693517	A18KAPW2	12h25	700-800m	24	27	Aves	Piciformes	Picidae	Melanerpes cruentatus	Yellow-tufted Woodpecker	0.409	D:\Data\A18KAPW2	20260331	72300	0.25
198059	2026-03-29	6	3	-242124	-7693517	A18KAPW2	12h25	700-800m	27	30	Aves	Piciformes	Picidae	Melanerpes cruentatus	Yellow-tufted Woodpecker	0.3639	D:\Data\A18KAPW2	20260331	72300	0.25
198060	2026-03-29	6	3	-242124	-7693517	A18KAPW2	12h25	700-800m	30	33	Aves	Piciformes	Picidae	Melanerpes cruentatus	Yellow-tufted Woodpecker	0.4513	D:\Data\A18KAPW2	20260331	72300	0.25
198061	2026-03-29	6	3	-242124	-7693517	A18KAPW2	12h25	700-800m	36	39	Aves	Piciformes	Picidae	Melanerpes cruentatus	Yellow-tufted Woodpecker	0.3877	D:\Data\A18KAPW2	20260331	72300	0.25
198062	2026-03-29	6	3	-242124	-7693517	A18KAPW2	12h25	700-800m	39	42	Aves	Piciformes	Picidae	Melanerpes cruentatus	Yellow-tufted Woodpecker	0.2965	D:\Data\A18KAPW2	20260331	72300	0.25
198063	2026-03-29	6	3	-242124	-7693517	A18KAPW2	12h25	700-800m	42	45	Aves	Piciformes	Picidae	Melanerpes cruentatus	Yellow-tufted Woodpecker	0.2755	D:\Data\A18KAPW2	20260331	72300	0.25
198064	2026-03-29	6	3	-242124	-7693517	A18KAPW2	12h25	700-800m	48	51	Aves	Passeriformes	Thamnophilidae	Pygiptila stellaris	Spot-winged Antshrike	0.5269	D:\Data\A18KAPW2	20260331	72300	0.25
198065	2026-03-29	6	3	-242124	-7693517	A18KAPW2	12h25	700-800m	51	54	Aves	Piciformes	Picidae	Melanerpes cruentatus	Yellow-tufted Woodpecker	0.7365	D:\Data\A18KAPW2	20260331	72300	0.25
198066	2026-03-29	6	3	-242124	-7693517	A18KAPW2	12h25	700-800m	0	3	Aves	Piciformes	Picidae	Melanerpes cruentatus	Yellow-tufted Woodpecker	0.5423	D:\Data\A18KAPW2	20260331	72400	0.25
198067	2026-03-29	6	3	-242124	-7693517	A18KAPW2	12h25	700-800m	3	6	Aves	Piciformes	Picidae	Melanerpes cruentatus	Yellow-tufted Woodpecker	0.8026	D:\Data\A18KAPW2	20260331	72400	0.25
198068	2026-03-29	6	3	-242124	-7693517	A18KAPW2	12h25	700-800m	9	12	Aves	Piciformes	Picidae	Melanerpes cruentatus	Yellow-tufted Woodpecker	0.9147	D:\Data\A18KAPW2	20260331	72400	0.25
198069	2026-03-29	6	3	-242124	-7693517	A18KAPW2	12h25	700-800m	12	15	Aves	Piciformes	Picidae	Melanerpes cruentatus	Yellow-tufted Woodpecker	0.2872	D:\Data\A18KAPW2	20260331	72400	0.25
198070	2026-03-29	6	3	-242124	-7693517	A18KAPW2	12h25	700-800m	18	21	Aves	Passeriformes	Thamnophilidae	Pygiptila stellaris	Spot-winged Antshrike	0.2522	D:\Data\A18KAPW2	20260331	72400	0.25
198071	2026-03-29	6	3	-242124	-7693517	A18KAPW2	12h25	700-800m	21	24	Aves	Piciformes	Picidae	Melanerpes cruentatus	Yellow-tufted Woodpecker	0.5071	D:\Data\A18KAPW2	20260331	72400	0.25
198072	2026-03-29	6	3	-242124	-7693517	A18KAPW2	12h25	700-800m	24	27	Aves	Piciformes	Picidae	Melanerpes cruentatus	Yellow-tufted Woodpecker	0.9639	D:\Data\A18KAPW2	20260331	72400	0.25
198073	2026-03-29	6	3	-242124	-7693517	A18KAPW2	12h25	700-800m	30	33	Aves	Piciformes	Ramphastidae	Selenidera reinwardtii	Golden-collared Toucanet	0.3188	D:\Data\A18KAPW2	20260331	72400	0.25
198074	2026-03-29	6	3	-242124	-7693517	A18KAPW2	12h25	700-800m	33	36	Aves	Piciformes	Ramphastidae	Selenidera reinwardtii	Golden-collared Toucanet	0.8934	D:\Data\A18KAPW2	20260331	72400	0.25
198075	2026-03-29	6	3	-242124	-7693517	A18KAPW2	12h25	700-800m	36	39	Aves	Piciformes	Picidae	Melanerpes cruentatus	Yellow-tufted Woodpecker	0.9445	D:\Data\A18KAPW2	20260331	72400	0.25
198076	2026-03-29	6	3	-242124	-7693517	A18KAPW2	12h25	700-800m	48	51	Aves	Passeriformes	Thamnophilidae	Pygiptila stellaris	Spot-winged Antshrike	0.3884	D:\Data\A18KAPW2	20260331	72400	0.25
198077	2026-03-29	6	3	-242124	-7693517	A18KAPW2	12h25	700-800m	51	54	Aves	Passeriformes	Thamnophilidae	Pygiptila stellaris	Spot-winged Antshrike	0.3757	D:\Data\A18KAPW2	20260331	72400	0.25
198078	2026-03-29	6	3	-242124	-7693517	A18KAPW2	12h25	700-800m	0	3	Aves	Passeriformes	Thamnophilidae	Pygiptila stellaris	Spot-winged Antshrike	0.7151	D:\Data\A18KAPW2	20260331	72500	0.25
198079	2026-03-29	6	3	-242124	-7693517	A18KAPW2	12h25	700-800m	3	6	Aves	Passeriformes	Thamnophilidae	Pygiptila stellaris	Spot-winged Antshrike	0.782	D:\Data\A18KAPW2	20260331	72500	0.25
198080	2026-03-29	6	3	-242124	-7693517	A18KAPW2	12h25	700-800m	9	12	Aves	Passeriformes	Thamnophilidae	Thamnophilus murinus	Mouse-colored Antshrike	0.4542	D:\Data\A18KAPW2	20260331	72500	0.25
198081	2026-03-29	6	3	-242124	-7693517	A18KAPW2	12h25	700-800m	18	21	Aves	Passeriformes	Grallariidae	Myrmothera campanisona	Thrush-like Antpitta	0.4066	D:\Data\A18KAPW2	20260331	72500	0.25
198082	2026-03-29	6	3	-242124	-7693517	A18KAPW2	12h25	700-800m	18	21	Aves	Passeriformes	Grallariidae	Hylopezus macularius	Spotted Antpitta	0.2899	D:\Data\A18KAPW2	20260331	72500	0.25
198083	2026-03-29	6	3	-242124	-7693517	A18KAPW2	12h25	700-800m	0	3	Aves	Passeriformes	Thamnophilidae	Thamnophilus murinus	Mouse-colored Antshrike	0.463	D:\Data\A18KAPW2	20260331	72600	0.25
198084	2026-03-29	6	3	-242124	-7693517	A18KAPW2	12h25	700-800m	3	6	Aves	Steatornithiformes	Steatornithidae	Steatornis caripensis	Oilbird	0.3331	D:\Data\A18KAPW2	20260331	72600	0.25
198085	2026-03-29	6	3	-242124	-7693517	A18KAPW2	12h25	700-800m	33	36	Aves	Piciformes	Galbulidae	Jacamerops aureus	Great Jacamar	0.8612	D:\Data\A18KAPW2	20260331	72600	0.25
198086	2026-03-29	6	3	-242124	-7693517	A18KAPW2	12h25	700-800m	6	9	Aves	Piciformes	Ramphastidae	Selenidera reinwardtii	Golden-collared Toucanet	0.9038	D:\Data\A18KAPW2	20260331	72700	0.25
198087	2026-03-29	6	3	-242124	-7693517	A18KAPW2	12h25	700-800m	9	12	Aves	Cuculiformes	Cuculidae	Coccyzus americanus	Yellow-billed Cuckoo	0.5013	D:\Data\A18KAPW2	20260331	72700	0.25
198088	2026-03-29	6	3	-242124	-7693517	A18KAPW2	12h25	700-800m	9	12	Aves	Piciformes	Ramphastidae	Selenidera reinwardtii	Golden-collared Toucanet	0.2813	D:\Data\A18KAPW2	20260331	72700	0.25
198089	2026-03-29	6	3	-242124	-7693517	A18KAPW2	12h25	700-800m	27	30	Aves	Passeriformes	Thamnophilidae	Thamnophilus murinus	Mouse-colored Antshrike	0.3699	D:\Data\A18KAPW2	20260331	72700	0.25
198090	2026-03-29	6	3	-242124	-7693517	A18KAPW2	12h25	700-800m	36	39	Aves	Passeriformes	Thamnophilidae	Thamnophilus murinus	Mouse-colored Antshrike	0.2605	D:\Data\A18KAPW2	20260331	72700	0.25
198091	2026-03-29	6	3	-242124	-7693517	A18KAPW2	12h25	700-800m	39	42	Aves	Passeriformes	Turdidae	Turdus hauxwelli	Hauxwell's Thrush	0.2868	D:\Data\A18KAPW2	20260331	72700	0.25
198092	2026-03-29	6	3	-242124	-7693517	A18KAPW2	12h25	700-800m	12	15	Aves	Tinamiformes	Tinamidae	Crypturellus soui	Little Tinamou	0.2719	D:\Data\A18KAPW2	20260331	72800	0.25
198093	2026-03-29	6	3	-242124	-7693517	A18KAPW2	12h25	700-800m	18	21	Aves	Piciformes	Ramphastidae	Selenidera reinwardtii	Golden-collared Toucanet	0.5876	D:\Data\A18KAPW2	20260331	72800	0.25
198094	2026-03-29	6	3	-242124	-7693517	A18KAPW2	12h25	700-800m	12	15	Aves	Piciformes	Galbulidae	Jacamerops aureus	Great Jacamar	0.2937	D:\Data\A18KAPW2	20260331	72900	0.25
198095	2026-03-29	6	3	-242124	-7693517	A18KAPW2	12h25	700-800m	33	36	Aves	Piciformes	Bucconidae	Monasa morphoeus	White-fronted Nunbird	0.5861	D:\Data\A18KAPW2	20260331	73000	0.25
198096	2026-03-29	6	3	-242124	-7693517	A18KAPW2	12h25	700-800m	36	39	Aves	Piciformes	Bucconidae	Monasa morphoeus	White-fronted Nunbird	0.9859	D:\Data\A18KAPW2	20260331	73000	0.25
198097	2026-03-29	6	3	-242124	-7693517	A18KAPW2	12h25	700-800m	39	42	Aves	Piciformes	Bucconidae	Monasa morphoeus	White-fronted Nunbird	0.8165	D:\Data\A18KAPW2	20260331	73000	0.25
198098	2026-03-29	6	3	-242124	-7693517	A18KAPW2	12h25	700-800m	42	45	Aves	Piciformes	Bucconidae	Monasa morphoeus	White-fronted Nunbird	0.2547	D:\Data\A18KAPW2	20260331	73000	0.25
198099	2026-03-29	6	3	-242124	-7693517	A18KAPW2	12h25	700-800m	45	48	Aves	Passeriformes	Furnariidae	Automolus infuscatus	Olive-backed Foliage-gleaner	0.2695	D:\Data\A18KAPW2	20260331	73000	0.25
198100	2026-03-29	6	3	-242124	-7693517	A18KAPW2	12h25	700-800m	48	51	Aves	Piciformes	Bucconidae	Monasa morphoeus	White-fronted Nunbird	0.9961	D:\Data\A18KAPW2	20260331	73000	0.25
198101	2026-03-29	6	3	-242124	-7693517	A18KAPW2	12h25	700-800m	51	54	Aves	Piciformes	Bucconidae	Monasa morphoeus	White-fronted Nunbird	0.9111	D:\Data\A18KAPW2	20260331	73000	0.25
198102	2026-03-29	6	3	-242124	-7693517	A18KAPW2	12h25	700-800m	12	15	Aves	Piciformes	Bucconidae	Monasa morphoeus	White-fronted Nunbird	0.3196	D:\Data\A18KAPW2	20260331	73100	0.25
198103	2026-03-29	6	3	-242124	-7693517	A18KAPW2	12h25	700-800m	15	18	Aves	Piciformes	Bucconidae	Monasa morphoeus	White-fronted Nunbird	0.9531	D:\Data\A18KAPW2	20260331	73100	0.25
198104	2026-03-29	6	3	-242124	-7693517	A18KAPW2	12h25	700-800m	18	21	Aves	Piciformes	Bucconidae	Monasa morphoeus	White-fronted Nunbird	0.9919	D:\Data\A18KAPW2	20260331	73100	0.25
198105	2026-03-29	6	3	-242124	-7693517	A18KAPW2	12h25	700-800m	21	24	Aves	Passeriformes	Vireonidae	Hylophilus thoracicus	Lemon-chested Greenlet	0.325	D:\Data\A18KAPW2	20260331	73100	0.25
198106	2026-03-29	6	3	-242124	-7693517	A18KAPW2	12h25	700-800m	24	27	Aves	Passeriformes	Vireonidae	Hylophilus thoracicus	Lemon-chested Greenlet	0.3757	D:\Data\A18KAPW2	20260331	73100	0.25
198107	2026-03-29	6	3	-242124	-7693517	A18KAPW2	12h25	700-800m	27	30	Aves	Piciformes	Bucconidae	Monasa morphoeus	White-fronted Nunbird	0.6966	D:\Data\A18KAPW2	20260331	73100	0.25
198108	2026-03-29	6	3	-242124	-7693517	A18KAPW2	12h25	700-800m	30	33	Aves	Piciformes	Bucconidae	Monasa morphoeus	White-fronted Nunbird	0.9839	D:\Data\A18KAPW2	20260331	73100	0.25
198109	2026-03-29	6	3	-242124	-7693517	A18KAPW2	12h25	700-800m	36	39	Aves	Piciformes	Bucconidae	Monasa morphoeus	White-fronted Nunbird	0.9781	D:\Data\A18KAPW2	20260331	73100	0.25
198110	2026-03-29	6	3	-242124	-7693517	A18KAPW2	12h25	700-800m	39	42	Aves	Piciformes	Bucconidae	Monasa morphoeus	White-fronted Nunbird	0.9502	D:\Data\A18KAPW2	20260331	73100	0.25
198111	2026-03-29	6	3	-242124	-7693517	A18KAPW2	12h25	700-800m	42	45	Aves	Piciformes	Bucconidae	Monasa morphoeus	White-fronted Nunbird	0.9619	D:\Data\A18KAPW2	20260331	73100	0.25
198112	2026-03-29	6	3	-242124	-7693517	A18KAPW2	12h25	700-800m	42	45	Aves	Passeriformes	Thamnophilidae	Myrmelastes hyperythrus	Plumbeous Antbird	0.2825	D:\Data\A18KAPW2	20260331	73100	0.25
198113	2026-03-29	6	3	-242124	-7693517	A18KAPW2	12h25	700-800m	45	48	Aves	Piciformes	Bucconidae	Monasa morphoeus	White-fronted Nunbird	0.469	D:\Data\A18KAPW2	20260331	73100	0.25
198114	2026-03-29	6	3	-242124	-7693517	A18KAPW2	12h25	700-800m	48	51	Aves	Piciformes	Bucconidae	Monasa morphoeus	White-fronted Nunbird	0.935	D:\Data\A18KAPW2	20260331	73100	0.25
198115	2026-03-29	6	3	-242124	-7693517	A18KAPW2	12h25	700-800m	0	3	Aves	Passeriformes	Thamnophilidae	Pygiptila stellaris	Spot-winged Antshrike	0.3452	D:\Data\A18KAPW2	20260331	73200	0.25
198116	2026-03-29	6	3	-242124	-7693517	A18KAPW2	12h25	700-800m	36	39	Aves	Piciformes	Bucconidae	Monasa morphoeus	White-fronted Nunbird	0.4355	D:\Data\A18KAPW2	20260331	73200	0.25
198117	2026-03-29	6	3	-242124	-7693517	A18KAPW2	12h25	700-800m	39	42	Aves	Piciformes	Bucconidae	Monasa morphoeus	White-fronted Nunbird	0.4981	D:\Data\A18KAPW2	20260331	73200	0.25
198118	2026-03-29	6	3	-242124	-7693517	A18KAPW2	12h25	700-800m	45	48	Aves	Piciformes	Bucconidae	Monasa morphoeus	White-fronted Nunbird	0.357	D:\Data\A18KAPW2	20260331	73200	0.25
198119	2026-03-29	6	3	-242124	-7693517	A18KAPW2	12h25	700-800m	48	51	Aves	Piciformes	Bucconidae	Monasa morphoeus	White-fronted Nunbird	0.9963	D:\Data\A18KAPW2	20260331	73200	0.25
198120	2026-03-29	6	3	-242124	-7693517	A18KAPW2	12h25	700-800m	51	54	Aves	Piciformes	Bucconidae	Monasa morphoeus	White-fronted Nunbird	0.7812	D:\Data\A18KAPW2	20260331	73200	0.25
198121	2026-03-29	6	3	-242124	-7693517	A18KAPW2	12h25	700-800m	12	15	Aves	Piciformes	Bucconidae	Monasa morphoeus	White-fronted Nunbird	0.5969	D:\Data\A18KAPW2	20260331	73300	0.25
198122	2026-03-29	6	3	-242124	-7693517	A18KAPW2	12h25	700-800m	15	18	Aves	Piciformes	Bucconidae	Monasa morphoeus	White-fronted Nunbird	0.9932	D:\Data\A18KAPW2	20260331	73300	0.25
198123	2026-03-29	6	3	-242124	-7693517	A18KAPW2	12h25	700-800m	24	27	Aves	Passeriformes	Thamnophilidae	Thamnomanes caesius	Cinereous Antshrike	0.2587	D:\Data\A18KAPW2	20260331	73300	0.25
198124	2026-03-29	6	3	-242124	-7693517	A18KAPW2	12h25	700-800m	39	42	Aves	Trogoniformes	Trogonidae	Trogon viridis	Green-backed Trogon	0.5285	D:\Data\A18KAPW2	20260331	73300	0.25
198125	2026-03-29	6	3	-242124	-7693517	A18KAPW2	12h25	700-800m	45	48	Aves	Passeriformes	Fringillidae	Euphonia rufiventris	Rufous-bellied Euphonia	0.2918	D:\Data\A18KAPW2	20260331	73400	0.25
198126	2026-03-29	6	3	-242124	-7693517	A18KAPW2	12h25	700-800m	15	18	Aves	Passeriformes	Furnariidae	Automolus infuscatus	Olive-backed Foliage-gleaner	0.4619	D:\Data\A18KAPW2	20260331	73500	0.25
198127	2026-03-29	6	3	-242124	-7693517	A18KAPW2	12h25	700-800m	27	30	Aves	Piciformes	Ramphastidae	Selenidera reinwardtii	Golden-collared Toucanet	0.7276	D:\Data\A18KAPW2	20260331	73500	0.25
198128	2026-03-29	6	3	-242124	-7693517	A18KAPW2	12h25	700-800m	30	33	Aves	Piciformes	Ramphastidae	Selenidera reinwardtii	Golden-collared Toucanet	0.3429	D:\Data\A18KAPW2	20260331	73500	0.25
198129	2026-03-29	6	3	-242124	-7693517	A18KAPW2	12h25	700-800m	33	36	Aves	Piciformes	Capitonidae	Capito auratus	Gilded Barbet	0.9322	D:\Data\A18KAPW2	20260331	73500	0.25
198130	2026-03-29	6	3	-242124	-7693517	A18KAPW2	12h25	700-800m	36	39	Aves	Piciformes	Capitonidae	Capito auratus	Gilded Barbet	0.6462	D:\Data\A18KAPW2	20260331	73500	0.25
198131	2026-03-29	6	3	-242124	-7693517	A18KAPW2	12h25	700-800m	39	42	Aves	Passeriformes	Furnariidae	Automolus infuscatus	Olive-backed Foliage-gleaner	0.8354	D:\Data\A18KAPW2	20260331	73500	0.25
198132	2026-03-29	6	3	-242124	-7693517	A18KAPW2	12h25	700-800m	9	12	Aves	Passeriformes	Furnariidae	Automolus infuscatus	Olive-backed Foliage-gleaner	0.2563	D:\Data\A18KAPW2	20260331	73600	0.25
198133	2026-03-29	6	3	-242124	-7693517	A18KAPW2	12h25	700-800m	12	15	Aves	Passeriformes	Icteridae	Cacicus cela	Yellow-rumped Cacique	0.3945	D:\Data\A18KAPW2	20260331	73600	0.25
198134	2026-03-29	6	3	-242124	-7693517	A18KAPW2	12h25	700-800m	36	39	Aves	Passeriformes	Furnariidae	Automolus infuscatus	Olive-backed Foliage-gleaner	0.2538	D:\Data\A18KAPW2	20260331	73600	0.25
198135	2026-03-29	6	3	-242124	-7693517	A18KAPW2	12h25	700-800m	42	45	Aves	Passeriformes	Tityridae	Pachyramphus minor	Pink-throated Becard	0.4023	D:\Data\A18KAPW2	20260331	73600	0.25
198136	2026-03-29	6	3	-242124	-7693517	A18KAPW2	12h25	700-800m	3	6	Aves	Passeriformes	Icteridae	Cacicus cela	Yellow-rumped Cacique	0.4449	D:\Data\A18KAPW2	20260331	73700	0.25
198137	2026-03-29	6	3	-242124	-7693517	A18KAPW2	12h25	700-800m	9	12	Aves	Passeriformes	Tityridae	Pachyramphus minor	Pink-throated Becard	0.7997	D:\Data\A18KAPW2	20260331	73700	0.25
198138	2026-03-29	6	3	-242124	-7693517	A18KAPW2	12h25	700-800m	9	12	Aves	Passeriformes	Icteridae	Cacicus cela	Yellow-rumped Cacique	0.2607	D:\Data\A18KAPW2	20260331	73700	0.25
198139	2026-03-29	6	3	-242124	-7693517	A18KAPW2	12h25	700-800m	39	42	Aves	Psittaciformes	Psittacidae	Pionus menstruus	Blue-headed Parrot	0.6691	D:\Data\A18KAPW2	20260331	73700	0.25
198140	2026-03-29	6	3	-242124	-7693517	A18KAPW2	12h25	700-800m	42	45	Aves	Psittaciformes	Psittacidae	Pionus menstruus	Blue-headed Parrot	0.9466	D:\Data\A18KAPW2	20260331	73700	0.25
198141	2026-03-29	6	3	-242124	-7693517	A18KAPW2	12h25	700-800m	0	3	Aves	Passeriformes	Icteridae	Cacicus cela	Yellow-rumped Cacique	0.2653	D:\Data\A18KAPW2	20260331	73800	0.25
198142	2026-03-29	6	3	-242124	-7693517	A18KAPW2	12h25	700-800m	9	12	Aves	Passeriformes	Icteridae	Cacicus cela	Yellow-rumped Cacique	0.5512	D:\Data\A18KAPW2	20260331	73800	0.25
198143	2026-03-29	6	3	-242124	-7693517	A18KAPW2	12h25	700-800m	18	21	Aves	Passeriformes	Tyrannidae	Legatus leucophaius	Piratic Flycatcher	0.4621	D:\Data\A18KAPW2	20260331	73800	0.25
198144	2026-03-29	6	3	-242124	-7693517	A18KAPW2	12h25	700-800m	18	21	Aves	Tinamiformes	Tinamidae	Crypturellus cinereus	Cinereous Tinamou	0.2577	D:\Data\A18KAPW2	20260331	73800	0.25
198145	2026-03-29	6	3	-242124	-7693517	A18KAPW2	12h25	700-800m	27	30	Aves	Tinamiformes	Tinamidae	Crypturellus soui	Little Tinamou	0.2518	D:\Data\A18KAPW2	20260331	73800	0.25
198146	2026-03-29	6	3	-242124	-7693517	A18KAPW2	12h25	700-800m	33	36	Aves	Passeriformes	Tyrannidae	Legatus leucophaius	Piratic Flycatcher	0.2862	D:\Data\A18KAPW2	20260331	73800	0.25
198147	2026-03-29	6	3	-242124	-7693517	A18KAPW2	12h25	700-800m	33	36	Aves	Tinamiformes	Tinamidae	Crypturellus soui	Little Tinamou	0.2632	D:\Data\A18KAPW2	20260331	73800	0.25
198148	2026-03-29	6	3	-242124	-7693517	A18KAPW2	12h25	700-800m	51	54	Aves	Tinamiformes	Tinamidae	Crypturellus cinereus	Cinereous Tinamou	0.6094	D:\Data\A18KAPW2	20260331	73800	0.25
198149	2026-03-29	6	3	-242124	-7693517	A18KAPW2	12h25	700-800m	15	18	Aves	Piciformes	Ramphastidae	Selenidera reinwardtii	Golden-collared Toucanet	0.9724	D:\Data\A18KAPW2	20260331	73900	0.25
198150	2026-03-29	6	3	-242124	-7693517	A18KAPW2	12h25	700-800m	18	21	Aves	Piciformes	Ramphastidae	Selenidera reinwardtii	Golden-collared Toucanet	0.9544	D:\Data\A18KAPW2	20260331	73900	0.25
198151	2026-03-29	6	3	-242124	-7693517	A18KAPW2	12h25	700-800m	36	39	Aves	Passeriformes	Furnariidae	Xiphorhynchus guttatus	Buff-throated Woodcreeper	0.3851	D:\Data\A18KAPW2	20260331	73900	0.25
198152	2026-03-29	6	3	-242124	-7693517	A18KAPW2	12h25	700-800m	36	39	Aves	Passeriformes	Furnariidae	Dendrocolaptes certhia	Amazonian Barred-Woodcreeper	0.2542	D:\Data\A18KAPW2	20260331	73900	0.25
198153	2026-03-29	6	3	-242124	-7693517	A18KAPW2	12h25	700-800m	48	51	Aves	Tinamiformes	Tinamidae	Crypturellus soui	Little Tinamou	0.3306	D:\Data\A18KAPW2	20260331	73900	0.25
198154	2026-03-29	6	3	-242124	-7693517	A18KAPW2	12h25	700-800m	3	6	Aves	Tinamiformes	Tinamidae	Crypturellus bartletti	Bartlett's Tinamou	0.2843	D:\Data\A18KAPW2	20260331	74000	0.25
198155	2026-03-29	6	3	-242124	-7693517	A18KAPW2	12h25	700-800m	3	6	Aves	Tinamiformes	Tinamidae	Crypturellus cinereus	Cinereous Tinamou	0.2742	D:\Data\A18KAPW2	20260331	74000	0.25
198156	2026-03-29	6	3	-242124	-7693517	A18KAPW2	12h25	700-800m	24	27	Aves	Tinamiformes	Tinamidae	Crypturellus cinereus	Cinereous Tinamou	0.3277	D:\Data\A18KAPW2	20260331	74000	0.25
198157	2026-03-29	6	3	-242124	-7693517	A18KAPW2	12h25	700-800m	27	30	Aves	Tinamiformes	Tinamidae	Crypturellus cinereus	Cinereous Tinamou	0.2532	D:\Data\A18KAPW2	20260331	74000	0.25
198158	2026-03-29	6	3	-242124	-7693517	A18KAPW2	12h25	700-800m	39	42	Aves	Tinamiformes	Tinamidae	Crypturellus soui	Little Tinamou	0.2772	D:\Data\A18KAPW2	20260331	74000	0.25
198159	2026-03-29	6	3	-242124	-7693517	A18KAPW2	12h25	700-800m	0	3	Aves	Passeriformes	Furnariidae	Automolus infuscatus	Olive-backed Foliage-gleaner	0.6388	D:\Data\A18KAPW2	20260331	74100	0.25
198160	2026-03-29	6	3	-242124	-7693517	A18KAPW2	12h25	700-800m	3	6	Aves	Passeriformes	Furnariidae	Automolus infuscatus	Olive-backed Foliage-gleaner	0.3057	D:\Data\A18KAPW2	20260331	74100	0.25
198161	2026-03-29	6	3	-242124	-7693517	A18KAPW2	12h25	700-800m	9	12	Aves	Passeriformes	Furnariidae	Automolus infuscatus	Olive-backed Foliage-gleaner	0.4854	D:\Data\A18KAPW2	20260331	74100	0.25
198162	2026-03-29	6	3	-242124	-7693517	A18KAPW2	12h25	700-800m	21	24	Aves	Piciformes	Galbulidae	Galbula dea	Paradise Jacamar	0.4311	D:\Data\A18KAPW2	20260331	74100	0.25
198163	2026-03-29	6	3	-242124	-7693517	A18KAPW2	12h25	700-800m	45	48	Aves	Passeriformes	Furnariidae	Automolus infuscatus	Olive-backed Foliage-gleaner	0.6757	D:\Data\A18KAPW2	20260331	74100	0.25
198164	2026-03-29	6	3	-242124	-7693517	A18KAPW2	12h25	700-800m	6	9	Aves	Passeriformes	Furnariidae	Automolus infuscatus	Olive-backed Foliage-gleaner	0.936	D:\Data\A18KAPW2	20260331	74200	0.25
198165	2026-03-29	6	3	-242124	-7693517	A18KAPW2	12h25	700-800m	9	12	Aves	Passeriformes	Furnariidae	Automolus infuscatus	Olive-backed Foliage-gleaner	0.4687	D:\Data\A18KAPW2	20260331	74200	0.25
198166	2026-03-29	6	3	-242124	-7693517	A18KAPW2	12h25	700-800m	15	18	Aves	Passeriformes	Furnariidae	Automolus infuscatus	Olive-backed Foliage-gleaner	0.8242	D:\Data\A18KAPW2	20260331	74200	0.25
198167	2026-03-29	6	3	-242124	-7693517	A18KAPW2	12h25	700-800m	27	30	Aves	Passeriformes	Furnariidae	Automolus infuscatus	Olive-backed Foliage-gleaner	0.4155	D:\Data\A18KAPW2	20260331	74200	0.25
198168	2026-03-29	6	3	-242124	-7693517	A18KAPW2	12h25	700-800m	30	33	Aves	Passeriformes	Furnariidae	Automolus infuscatus	Olive-backed Foliage-gleaner	0.6304	D:\Data\A18KAPW2	20260331	74200	0.25
198169	2026-03-29	6	3	-242124	-7693517	A18KAPW2	12h25	700-800m	36	39	Aves	Passeriformes	Furnariidae	Automolus infuscatus	Olive-backed Foliage-gleaner	0.5016	D:\Data\A18KAPW2	20260331	74200	0.25
198170	2026-03-29	6	3	-242124	-7693517	A18KAPW2	12h25	700-800m	42	45	Aves	Passeriformes	Furnariidae	Automolus infuscatus	Olive-backed Foliage-gleaner	0.4646	D:\Data\A18KAPW2	20260331	74200	0.25
198171	2026-03-29	6	3	-242124	-7693517	A18KAPW2	12h25	700-800m	45	48	Aves	Passeriformes	Furnariidae	Automolus infuscatus	Olive-backed Foliage-gleaner	0.4825	D:\Data\A18KAPW2	20260331	74200	0.25
198172	2026-03-29	6	3	-242124	-7693517	A18KAPW2	12h25	700-800m	24	27	Aves	Steatornithiformes	Steatornithidae	Steatornis caripensis	Oilbird	0.4488	D:\Data\A18KAPW2	20260331	74300	0.25
198173	2026-03-29	6	3	-242124	-7693517	A18KAPW2	12h25	700-800m	27	30	Aves	Piciformes	Ramphastidae	Selenidera reinwardtii	Golden-collared Toucanet	0.8668	D:\Data\A18KAPW2	20260331	74300	0.25
198174	2026-03-29	6	3	-242124	-7693517	A18KAPW2	12h25	700-800m	27	30	Aves	Steatornithiformes	Steatornithidae	Steatornis caripensis	Oilbird	0.6473	D:\Data\A18KAPW2	20260331	74300	0.25
198175	2026-03-29	6	3	-242124	-7693517	A18KAPW2	12h25	700-800m	30	33	Aves	Piciformes	Ramphastidae	Selenidera reinwardtii	Golden-collared Toucanet	0.7626	D:\Data\A18KAPW2	20260331	74300	0.25
198176	2026-03-29	6	3	-242124	-7693517	A18KAPW2	12h25	700-800m	33	36	Aves	Piciformes	Ramphastidae	Selenidera reinwardtii	Golden-collared Toucanet	0.8973	D:\Data\A18KAPW2	20260331	74300	0.25
198177	2026-03-29	6	3	-242124	-7693517	A18KAPW2	12h25	700-800m	18	21	Aves	Steatornithiformes	Steatornithidae	Steatornis caripensis	Oilbird	0.4939	D:\Data\A18KAPW2	20260331	74400	0.25
198178	2026-03-29	6	3	-242124	-7693517	A18KAPW2	12h25	700-800m	0	3	Aves	Passeriformes	Thamnophilidae	Cercomacra cinerascens	Gray Antbird	0.2625	D:\Data\A18KAPW2	20260331	74500	0.25
198179	2026-03-29	6	3	-242124	-7693517	A18KAPW2	12h25	700-800m	15	18	Aves	Piciformes	Ramphastidae	Pteroglossus azara	Ivory-billed Aracari	0.3036	D:\Data\A18KAPW2	20260331	74500	0.25
