## Supplementary Material 1 for "A pilot assessment of avian communities and soundscapes along an Amazonian fluvial corridor" (part 37 of 38)

### Sheet: Hoja1 (continued)
Record	Date	Sampling Unit	Station	Latitude	Longitude	AudioHidroMoth	Deployment Time	Location	Start (s)	End (s)	Class	Order	Family	Species	Common name	Confidence	File	Recording Date	Recording Time	min_conf
198180	2026-03-29	6	3	-242124	-7693517	A18KAPW2	12h25	700-800m	21	24	Aves	Piciformes	Ramphastidae	Pteroglossus azara	Ivory-billed Aracari	0.6946	D:\Data\A18KAPW2	20260331	74500	0.25
198181	2026-03-29	6	3	-242124	-7693517	A18KAPW2	12h25	700-800m	21	24	Aves	Steatornithiformes	Steatornithidae	Steatornis caripensis	Oilbird	0.2841	D:\Data\A18KAPW2	20260331	74500	0.25
198182	2026-03-29	6	3	-242124	-7693517	A18KAPW2	12h25	700-800m	24	27	Aves	Piciformes	Ramphastidae	Pteroglossus azara	Ivory-billed Aracari	0.5328	D:\Data\A18KAPW2	20260331	74500	0.25
198183	2026-03-29	6	3	-242124	-7693517	A18KAPW2	12h25	700-800m	27	30	Aves	Piciformes	Ramphastidae	Pteroglossus azara	Ivory-billed Aracari	0.3855	D:\Data\A18KAPW2	20260331	74500	0.25
198184	2026-03-29	6	3	-242124	-7693517	A18KAPW2	12h25	700-800m	33	36	Aves	Piciformes	Ramphastidae	Pteroglossus azara	Ivory-billed Aracari	0.5833	D:\Data\A18KAPW2	20260331	74500	0.25
198185	2026-03-29	6	3	-242124	-7693517	A18KAPW2	12h25	700-800m	36	39	Aves	Steatornithiformes	Steatornithidae	Steatornis caripensis	Oilbird	0.5538	D:\Data\A18KAPW2	20260331	74500	0.25
198186	2026-03-29	6	3	-242124	-7693517	A18KAPW2	12h25	700-800m	36	39	Aves	Piciformes	Ramphastidae	Pteroglossus azara	Ivory-billed Aracari	0.3453	D:\Data\A18KAPW2	20260331	74500	0.25
198187	2026-03-29	6	3	-242124	-7693517	A18KAPW2	12h25	700-800m	18	21	Aves	Trogoniformes	Trogonidae	Trogon ramonianus	Amazonian Trogon	0.3495	D:\Data\A18KAPW2	20260331	74600	0.25
198188	2026-03-29	6	3	-242124	-7693517	A18KAPW2	12h25	700-800m	45	48	Aves	Passeriformes	Vireonidae	Hylophilus thoracicus	Lemon-chested Greenlet	0.3797	D:\Data\A18KAPW2	20260331	74600	0.25
198189	2026-03-29	6	3	-242124	-7693517	A18KAPW2	12h25	700-800m	21	24	Aves	Tinamiformes	Tinamidae	Crypturellus soui	Little Tinamou	0.2926	D:\Data\A18KAPW2	20260331	74800	0.25
198190	2026-03-29	6	3	-242124	-7693517	A18KAPW2	12h25	700-800m	27	30	Aves	Passeriformes	Thamnophilidae	Cercomacra cinerascens	Gray Antbird	0.2537	D:\Data\A18KAPW2	20260331	74800	0.25
198191	2026-03-29	6	3	-242124	-7693517	A18KAPW2	12h25	700-800m	54	55	Aves	Piciformes	Ramphastidae	Ramphastos vitellinus	Channel-billed Toucan	0.5365	D:\Data\A18KAPW2	20260331	75000	0.25
198192	2026-03-29	6	3	-242124	-7693517	A18KAPW2	12h25	700-800m	0	3	Aves	Piciformes	Ramphastidae	Ramphastos vitellinus	Channel-billed Toucan	0.2741	D:\Data\A18KAPW2	20260331	75100	0.25
198193	2026-03-29	6	3	-242124	-7693517	A18KAPW2	12h25	700-800m	6	9	Aves	Piciformes	Ramphastidae	Ramphastos vitellinus	Channel-billed Toucan	0.77	D:\Data\A18KAPW2	20260331	75100	0.25
198194	2026-03-29	6	3	-242124	-7693517	A18KAPW2	12h25	700-800m	12	15	Aves	Piciformes	Ramphastidae	Ramphastos vitellinus	Channel-billed Toucan	0.4384	D:\Data\A18KAPW2	20260331	75100	0.25
198195	2026-03-29	6	3	-242124	-7693517	A18KAPW2	12h25	700-800m	15	18	Aves	Piciformes	Ramphastidae	Ramphastos vitellinus	Channel-billed Toucan	0.6951	D:\Data\A18KAPW2	20260331	75100	0.25
198196	2026-03-29	6	3	-242124	-7693517	A18KAPW2	12h25	700-800m	21	24	Aves	Piciformes	Ramphastidae	Ramphastos vitellinus	Channel-billed Toucan	0.5059	D:\Data\A18KAPW2	20260331	75100	0.25
198197	2026-03-29	6	3	-242124	-7693517	A18KAPW2	12h25	700-800m	24	27	Aves	Piciformes	Ramphastidae	Ramphastos vitellinus	Channel-billed Toucan	0.896	D:\Data\A18KAPW2	20260331	75100	0.25
198198	2026-03-29	6	3	-242124	-7693517	A18KAPW2	12h25	700-800m	27	30	Aves	Piciformes	Ramphastidae	Ramphastos vitellinus	Channel-billed Toucan	0.8631	D:\Data\A18KAPW2	20260331	75100	0.25
198199	2026-03-29	6	3	-242124	-7693517	A18KAPW2	12h25	700-800m	30	33	Aves	Piciformes	Ramphastidae	Ramphastos vitellinus	Channel-billed Toucan	0.5728	D:\Data\A18KAPW2	20260331	75100	0.25
198200	2026-03-29	6	3	-242124	-7693517	A18KAPW2	12h25	700-800m	33	36	Aves	Piciformes	Ramphastidae	Ramphastos vitellinus	Channel-billed Toucan	0.7828	D:\Data\A18KAPW2	20260331	75100	0.25
198201	2026-03-29	6	3	-242124	-7693517	A18KAPW2	12h25	700-800m	39	42	Aves	Piciformes	Ramphastidae	Ramphastos vitellinus	Channel-billed Toucan	0.4544	D:\Data\A18KAPW2	20260331	75100	0.25
198202	2026-03-29	6	3	-242124	-7693517	A18KAPW2	12h25	700-800m	42	45	Aves	Piciformes	Ramphastidae	Ramphastos vitellinus	Channel-billed Toucan	0.8485	D:\Data\A18KAPW2	20260331	75100	0.25
198203	2026-03-29	6	3	-242124	-7693517	A18KAPW2	12h25	700-800m	45	48	Aves	Piciformes	Ramphastidae	Ramphastos vitellinus	Channel-billed Toucan	0.4859	D:\Data\A18KAPW2	20260331	75100	0.25
198204	2026-03-29	6	3	-242124	-7693517	A18KAPW2	12h25	700-800m	48	51	Aves	Piciformes	Ramphastidae	Ramphastos vitellinus	Channel-billed Toucan	0.9363	D:\Data\A18KAPW2	20260331	75100	0.25
198205	2026-03-29	6	3	-242124	-7693517	A18KAPW2	12h25	700-800m	51	54	Aves	Piciformes	Ramphastidae	Ramphastos vitellinus	Channel-billed Toucan	0.827	D:\Data\A18KAPW2	20260331	75100	0.25
198206	2026-03-29	6	3	-242124	-7693517	A18KAPW2	12h25	700-800m	54	55	Aves	Piciformes	Ramphastidae	Ramphastos vitellinus	Channel-billed Toucan	0.814	D:\Data\A18KAPW2	20260331	75100	0.25
198207	2026-03-29	6	3	-242124	-7693517	A18KAPW2	12h25	700-800m	0	3	Aves	Piciformes	Ramphastidae	Ramphastos vitellinus	Channel-billed Toucan	0.6223	D:\Data\A18KAPW2	20260331	75200	0.25
198208	2026-03-29	6	3	-242124	-7693517	A18KAPW2	12h25	700-800m	3	6	Aves	Piciformes	Ramphastidae	Ramphastos vitellinus	Channel-billed Toucan	0.336	D:\Data\A18KAPW2	20260331	75200	0.25
198209	2026-03-29	6	3	-242124	-7693517	A18KAPW2	12h25	700-800m	6	9	Aves	Piciformes	Ramphastidae	Ramphastos vitellinus	Channel-billed Toucan	0.6951	D:\Data\A18KAPW2	20260331	75200	0.25
198210	2026-03-29	6	3	-242124	-7693517	A18KAPW2	12h25	700-800m	9	12	Aves	Piciformes	Ramphastidae	Ramphastos vitellinus	Channel-billed Toucan	0.7363	D:\Data\A18KAPW2	20260331	75200	0.25
198211	2026-03-29	6	3	-242124	-7693517	A18KAPW2	12h25	700-800m	12	15	Aves	Piciformes	Ramphastidae	Ramphastos vitellinus	Channel-billed Toucan	0.803	D:\Data\A18KAPW2	20260331	75200	0.25
198212	2026-03-29	6	3	-242124	-7693517	A18KAPW2	12h25	700-800m	15	18	Aves	Piciformes	Ramphastidae	Ramphastos vitellinus	Channel-billed Toucan	0.7513	D:\Data\A18KAPW2	20260331	75200	0.25
198213	2026-03-29	6	3	-242124	-7693517	A18KAPW2	12h25	700-800m	18	21	Aves	Piciformes	Ramphastidae	Ramphastos vitellinus	Channel-billed Toucan	0.5797	D:\Data\A18KAPW2	20260331	75200	0.25
198214	2026-03-29	6	3	-242124	-7693517	A18KAPW2	12h25	700-800m	21	24	Aves	Piciformes	Ramphastidae	Ramphastos vitellinus	Channel-billed Toucan	0.6411	D:\Data\A18KAPW2	20260331	75200	0.25
198215	2026-03-29	6	3	-242124	-7693517	A18KAPW2	12h25	700-800m	24	27	Aves	Piciformes	Ramphastidae	Ramphastos vitellinus	Channel-billed Toucan	0.4199	D:\Data\A18KAPW2	20260331	75200	0.25
198216	2026-03-29	6	3	-242124	-7693517	A18KAPW2	12h25	700-800m	27	30	Aves	Piciformes	Ramphastidae	Ramphastos vitellinus	Channel-billed Toucan	0.6504	D:\Data\A18KAPW2	20260331	75200	0.25
198217	2026-03-29	6	3	-242124	-7693517	A18KAPW2	12h25	700-800m	30	33	Aves	Piciformes	Ramphastidae	Ramphastos vitellinus	Channel-billed Toucan	0.8725	D:\Data\A18KAPW2	20260331	75200	0.25
198218	2026-03-29	6	3	-242124	-7693517	A18KAPW2	12h25	700-800m	33	36	Aves	Piciformes	Ramphastidae	Ramphastos vitellinus	Channel-billed Toucan	0.7009	D:\Data\A18KAPW2	20260331	75200	0.25
198219	2026-03-29	6	3	-242124	-7693517	A18KAPW2	12h25	700-800m	33	36	Aves	Passeriformes	Pipridae	Tyranneutes stolzmanni	Dwarf Tyrant-Manakin	0.5059	D:\Data\A18KAPW2	20260331	75200	0.25
198220	2026-03-29	6	3	-242124	-7693517	A18KAPW2	12h25	700-800m	36	39	Aves	Piciformes	Ramphastidae	Ramphastos vitellinus	Channel-billed Toucan	0.7269	D:\Data\A18KAPW2	20260331	75200	0.25
198221	2026-03-29	6	3	-242124	-7693517	A18KAPW2	12h25	700-800m	39	42	Aves	Piciformes	Ramphastidae	Ramphastos vitellinus	Channel-billed Toucan	0.8866	D:\Data\A18KAPW2	20260331	75200	0.25
198222	2026-03-29	6	3	-242124	-7693517	A18KAPW2	12h25	700-800m	42	45	Aves	Piciformes	Ramphastidae	Ramphastos vitellinus	Channel-billed Toucan	0.8818	D:\Data\A18KAPW2	20260331	75200	0.25
198223	2026-03-29	6	3	-242124	-7693517	A18KAPW2	12h25	700-800m	45	48	Aves	Piciformes	Ramphastidae	Ramphastos vitellinus	Channel-billed Toucan	0.6818	D:\Data\A18KAPW2	20260331	75200	0.25
198224	2026-03-29	6	3	-242124	-7693517	A18KAPW2	12h25	700-800m	48	51	Aves	Piciformes	Ramphastidae	Ramphastos vitellinus	Channel-billed Toucan	0.269	D:\Data\A18KAPW2	20260331	75200	0.25
198225	2026-03-29	6	3	-242124	-7693517	A18KAPW2	12h25	700-800m	51	54	Aves	Piciformes	Ramphastidae	Ramphastos vitellinus	Channel-billed Toucan	0.7815	D:\Data\A18KAPW2	20260331	75200	0.25
198226	2026-03-29	6	3	-242124	-7693517	A18KAPW2	12h25	700-800m	54	55	Aves	Piciformes	Ramphastidae	Ramphastos vitellinus	Channel-billed Toucan	0.8537	D:\Data\A18KAPW2	20260331	75200	0.25
198227	2026-03-29	6	3	-242124	-7693517	A18KAPW2	12h25	700-800m	0	3	Aves	Piciformes	Ramphastidae	Ramphastos vitellinus	Channel-billed Toucan	0.9191	D:\Data\A18KAPW2	20260331	75300	0.25
198228	2026-03-29	6	3	-242124	-7693517	A18KAPW2	12h25	700-800m	3	6	Aves	Piciformes	Ramphastidae	Ramphastos vitellinus	Channel-billed Toucan	0.7307	D:\Data\A18KAPW2	20260331	75300	0.25
198229	2026-03-29	6	3	-242124	-7693517	A18KAPW2	12h25	700-800m	3	6	Aves	Passeriformes	Pipridae	Tyranneutes stolzmanni	Dwarf Tyrant-Manakin	0.2587	D:\Data\A18KAPW2	20260331	75300	0.25
198230	2026-03-29	6	3	-242124	-7693517	A18KAPW2	12h25	700-800m	6	9	Aves	Piciformes	Ramphastidae	Ramphastos vitellinus	Channel-billed Toucan	0.6207	D:\Data\A18KAPW2	20260331	75300	0.25
198231	2026-03-29	6	3	-242124	-7693517	A18KAPW2	12h25	700-800m	9	12	Aves	Passeriformes	Pipridae	Tyranneutes stolzmanni	Dwarf Tyrant-Manakin	0.2723	D:\Data\A18KAPW2	20260331	75300	0.25
198232	2026-03-29	6	3	-242124	-7693517	A18KAPW2	12h25	700-800m	18	21	Aves	Piciformes	Ramphastidae	Ramphastos vitellinus	Channel-billed Toucan	0.7082	D:\Data\A18KAPW2	20260331	75300	0.25
198233	2026-03-29	6	3	-242124	-7693517	A18KAPW2	12h25	700-800m	18	21	Aves	Passeriformes	Pipridae	Tyranneutes stolzmanni	Dwarf Tyrant-Manakin	0.5911	D:\Data\A18KAPW2	20260331	75300	0.25
198234	2026-03-29	6	3	-242124	-7693517	A18KAPW2	12h25	700-800m	21	24	Aves	Piciformes	Ramphastidae	Ramphastos vitellinus	Channel-billed Toucan	0.9819	D:\Data\A18KAPW2	20260331	75300	0.25
198235	2026-03-29	6	3	-242124	-7693517	A18KAPW2	12h25	700-800m	24	27	Aves	Piciformes	Ramphastidae	Ramphastos vitellinus	Channel-billed Toucan	0.9652	D:\Data\A18KAPW2	20260331	75300	0.25
198236	2026-03-29	6	3	-242124	-7693517	A18KAPW2	12h25	700-800m	27	30	Aves	Piciformes	Ramphastidae	Ramphastos vitellinus	Channel-billed Toucan	0.9472	D:\Data\A18KAPW2	20260331	75300	0.25
198237	2026-03-29	6	3	-242124	-7693517	A18KAPW2	12h25	700-800m	30	33	Aves	Piciformes	Ramphastidae	Ramphastos vitellinus	Channel-billed Toucan	0.8809	D:\Data\A18KAPW2	20260331	75300	0.25
198238	2026-03-29	6	3	-242124	-7693517	A18KAPW2	12h25	700-800m	33	36	Aves	Passeriformes	Pipridae	Tyranneutes stolzmanni	Dwarf Tyrant-Manakin	0.5033	D:\Data\A18KAPW2	20260331	75300	0.25
198239	2026-03-29	6	3	-242124	-7693517	A18KAPW2	12h25	700-800m	33	36	Aves	Piciformes	Ramphastidae	Ramphastos vitellinus	Channel-billed Toucan	0.3383	D:\Data\A18KAPW2	20260331	75300	0.25
198240	2026-03-29	6	3	-242124	-7693517	A18KAPW2	12h25	700-800m	36	39	Aves	Piciformes	Ramphastidae	Ramphastos vitellinus	Channel-billed Toucan	0.715	D:\Data\A18KAPW2	20260331	75300	0.25
198241	2026-03-29	6	3	-242124	-7693517	A18KAPW2	12h25	700-800m	39	42	Aves	Piciformes	Ramphastidae	Ramphastos vitellinus	Channel-billed Toucan	0.4702	D:\Data\A18KAPW2	20260331	75300	0.25
198242	2026-03-29	6	3	-242124	-7693517	A18KAPW2	12h25	700-800m	45	48	Aves	Piciformes	Ramphastidae	Ramphastos vitellinus	Channel-billed Toucan	0.3909	D:\Data\A18KAPW2	20260331	75300	0.25
198243	2026-03-29	6	3	-242124	-7693517	A18KAPW2	12h25	700-800m	51	54	Aves	Piciformes	Ramphastidae	Ramphastos vitellinus	Channel-billed Toucan	0.6591	D:\Data\A18KAPW2	20260331	75300	0.25
198244	2026-03-29	6	3	-242124	-7693517	A18KAPW2	12h25	700-800m	54	55	Aves	Piciformes	Ramphastidae	Ramphastos vitellinus	Channel-billed Toucan	0.3237	D:\Data\A18KAPW2	20260331	75300	0.25
198245	2026-03-29	6	3	-242124	-7693517	A18KAPW2	12h25	700-800m	0	3	Aves	Piciformes	Ramphastidae	Ramphastos vitellinus	Channel-billed Toucan	0.9392	D:\Data\A18KAPW2	20260331	75400	0.25
198246	2026-03-29	6	3	-242124	-7693517	A18KAPW2	12h25	700-800m	3	6	Aves	Piciformes	Ramphastidae	Ramphastos vitellinus	Channel-billed Toucan	0.9251	D:\Data\A18KAPW2	20260331	75400	0.25
198247	2026-03-29	6	3	-242124	-7693517	A18KAPW2	12h25	700-800m	6	9	Aves	Piciformes	Ramphastidae	Ramphastos vitellinus	Channel-billed Toucan	0.9187	D:\Data\A18KAPW2	20260331	75400	0.25
198248	2026-03-29	6	3	-242124	-7693517	A18KAPW2	12h25	700-800m	9	12	Aves	Piciformes	Ramphastidae	Ramphastos vitellinus	Channel-billed Toucan	0.8509	D:\Data\A18KAPW2	20260331	75400	0.25
198249	2026-03-29	6	3	-242124	-7693517	A18KAPW2	12h25	700-800m	12	15	Aves	Piciformes	Ramphastidae	Ramphastos vitellinus	Channel-billed Toucan	0.7666	D:\Data\A18KAPW2	20260331	75400	0.25
198250	2026-03-29	6	3	-242124	-7693517	A18KAPW2	12h25	700-800m	15	18	Aves	Piciformes	Ramphastidae	Ramphastos vitellinus	Channel-billed Toucan	0.32	D:\Data\A18KAPW2	20260331	75400	0.25
198251	2026-03-29	6	3	-242124	-7693517	A18KAPW2	12h25	700-800m	18	21	Aves	Piciformes	Ramphastidae	Ramphastos vitellinus	Channel-billed Toucan	0.8003	D:\Data\A18KAPW2	20260331	75400	0.25
198252	2026-03-29	6	3	-242124	-7693517	A18KAPW2	12h25	700-800m	21	24	Aves	Piciformes	Ramphastidae	Ramphastos vitellinus	Channel-billed Toucan	0.7185	D:\Data\A18KAPW2	20260331	75400	0.25
198253	2026-03-29	6	3	-242124	-7693517	A18KAPW2	12h25	700-800m	24	27	Aves	Piciformes	Ramphastidae	Ramphastos vitellinus	Channel-billed Toucan	0.8251	D:\Data\A18KAPW2	20260331	75400	0.25
198254	2026-03-29	6	3	-242124	-7693517	A18KAPW2	12h25	700-800m	30	33	Aves	Piciformes	Ramphastidae	Ramphastos vitellinus	Channel-billed Toucan	0.7659	D:\Data\A18KAPW2	20260331	75400	0.25
198255	2026-03-29	6	3	-242124	-7693517	A18KAPW2	12h25	700-800m	33	36	Aves	Piciformes	Ramphastidae	Ramphastos vitellinus	Channel-billed Toucan	0.4932	D:\Data\A18KAPW2	20260331	75400	0.25
198256	2026-03-29	6	3	-242124	-7693517	A18KAPW2	12h25	700-800m	33	36	Aves	Passeriformes	Pipridae	Tyranneutes stolzmanni	Dwarf Tyrant-Manakin	0.3483	D:\Data\A18KAPW2	20260331	75400	0.25
198257	2026-03-29	6	3	-242124	-7693517	A18KAPW2	12h25	700-800m	36	39	Aves	Piciformes	Ramphastidae	Ramphastos vitellinus	Channel-billed Toucan	0.7348	D:\Data\A18KAPW2	20260331	75400	0.25
198258	2026-03-29	6	3	-242124	-7693517	A18KAPW2	12h25	700-800m	42	45	Aves	Piciformes	Ramphastidae	Ramphastos vitellinus	Channel-billed Toucan	0.5891	D:\Data\A18KAPW2	20260331	75400	0.25
198259	2026-03-29	6	3	-242124	-7693517	A18KAPW2	12h25	700-800m	0	3	Aves	Piciformes	Ramphastidae	Ramphastos vitellinus	Channel-billed Toucan	0.928	D:\Data\A18KAPW2	20260331	75500	0.25
198260	2026-03-29	6	3	-242124	-7693517	A18KAPW2	12h25	700-800m	3	6	Aves	Piciformes	Ramphastidae	Ramphastos vitellinus	Channel-billed Toucan	0.5615	D:\Data\A18KAPW2	20260331	75500	0.25
198261	2026-03-29	6	3	-242124	-7693517	A18KAPW2	12h25	700-800m	6	9	Aves	Piciformes	Ramphastidae	Ramphastos vitellinus	Channel-billed Toucan	0.6043	D:\Data\A18KAPW2	20260331	75500	0.25
198262	2026-03-29	6	3	-242124	-7693517	A18KAPW2	12h25	700-800m	9	12	Aves	Piciformes	Ramphastidae	Ramphastos vitellinus	Channel-billed Toucan	0.5749	D:\Data\A18KAPW2	20260331	75500	0.25
198263	2026-03-29	6	3	-242124	-7693517	A18KAPW2	12h25	700-800m	12	15	Aves	Piciformes	Ramphastidae	Ramphastos vitellinus	Channel-billed Toucan	0.8659	D:\Data\A18KAPW2	20260331	75500	0.25
198264	2026-03-29	6	3	-242124	-7693517	A18KAPW2	12h25	700-800m	15	18	Aves	Piciformes	Ramphastidae	Ramphastos vitellinus	Channel-billed Toucan	0.9284	D:\Data\A18KAPW2	20260331	75500	0.25
198265	2026-03-29	6	3	-242124	-7693517	A18KAPW2	12h25	700-800m	18	21	Aves	Piciformes	Ramphastidae	Ramphastos vitellinus	Channel-billed Toucan	0.748	D:\Data\A18KAPW2	20260331	75500	0.25
198266	2026-03-29	6	3	-242124	-7693517	A18KAPW2	12h25	700-800m	21	24	Aves	Piciformes	Ramphastidae	Ramphastos vitellinus	Channel-billed Toucan	0.9508	D:\Data\A18KAPW2	20260331	75500	0.25
198267	2026-03-29	6	3	-242124	-7693517	A18KAPW2	12h25	700-800m	24	27	Aves	Piciformes	Ramphastidae	Ramphastos vitellinus	Channel-billed Toucan	0.8413	D:\Data\A18KAPW2	20260331	75500	0.25
198268	2026-03-29	6	3	-242124	-7693517	A18KAPW2	12h25	700-800m	27	30	Aves	Piciformes	Ramphastidae	Ramphastos vitellinus	Channel-billed Toucan	0.9141	D:\Data\A18KAPW2	20260331	75500	0.25
198269	2026-03-29	6	3	-242124	-7693517	A18KAPW2	12h25	700-800m	30	33	Aves	Piciformes	Ramphastidae	Ramphastos vitellinus	Channel-billed Toucan	0.9728	D:\Data\A18KAPW2	20260331	75500	0.25
198270	2026-03-29	6	3	-242124	-7693517	A18KAPW2	12h25	700-800m	33	36	Aves	Piciformes	Ramphastidae	Ramphastos vitellinus	Channel-billed Toucan	0.8561	D:\Data\A18KAPW2	20260331	75500	0.25
198271	2026-03-29	6	3	-242124	-7693517	A18KAPW2	12h25	700-800m	48	51	Aves	Passeriformes	Pipridae	Tyranneutes stolzmanni	Dwarf Tyrant-Manakin	0.4765	D:\Data\A18KAPW2	20260331	75500	0.25
198272	2026-03-29	6	3	-242124	-7693517	A18KAPW2	12h25	700-800m	48	51	Aves	Passeriformes	Pipridae	Tyranneutes stolzmanni	Dwarf Tyrant-Manakin	0.7575	D:\Data\A18KAPW2	20260331	75600	0.25
198273	2026-03-29	6	3	-242124	-7693517	A18KAPW2	12h25	700-800m	9	12	Aves	Passeriformes	Pipridae	Tyranneutes stolzmanni	Dwarf Tyrant-Manakin	0.8155	D:\Data\A18KAPW2	20260331	75700	0.25
198274	2026-03-29	6	3	-242124	-7693517	A18KAPW2	12h25	700-800m	18	21	Aves	Passeriformes	Pipridae	Tyranneutes stolzmanni	Dwarf Tyrant-Manakin	0.3376	D:\Data\A18KAPW2	20260331	75700	0.25
198275	2026-03-29	6	3	-242124	-7693517	A18KAPW2	12h25	700-800m	21	24	Aves	Tinamiformes	Tinamidae	Crypturellus soui	Little Tinamou	0.2973	D:\Data\A18KAPW2	20260331	75700	0.25
198276	2026-03-29	6	3	-242124	-7693517	A18KAPW2	12h25	700-800m	27	30	Aves	Passeriformes	Pipridae	Tyranneutes stolzmanni	Dwarf Tyrant-Manakin	0.3796	D:\Data\A18KAPW2	20260331	75700	0.25
198277	2026-03-29	6	3	-242124	-7693517	A18KAPW2	12h25	700-800m	36	39	Aves	Passeriformes	Pipridae	Tyranneutes stolzmanni	Dwarf Tyrant-Manakin	0.2958	D:\Data\A18KAPW2	20260331	75700	0.25
198278	2026-03-29	6	3	-242124	-7693517	A18KAPW2	12h25	700-800m	45	48	Aves	Passeriformes	Pipridae	Tyranneutes stolzmanni	Dwarf Tyrant-Manakin	0.3456	D:\Data\A18KAPW2	20260331	75700	0.25
198279	2026-03-29	6	3	-242124	-7693517	A18KAPW2	12h25	700-800m	48	51	Aves	Apodiformes	Trochilidae	Phaethornis malaris	Great-billed Hermit	0.6028	D:\Data\A18KAPW2	20260331	75700	0.25
198280	2026-03-29	6	3	-242124	-7693517	A18KAPW2	12h25	700-800m	51	54	Aves	Apodiformes	Trochilidae	Phaethornis malaris	Great-billed Hermit	0.5161	D:\Data\A18KAPW2	20260331	75700	0.25
198281	2026-03-29	6	3	-242124	-7693517	A18KAPW2	12h25	700-800m	0	3	Aves	Passeriformes	Pipridae	Tyranneutes stolzmanni	Dwarf Tyrant-Manakin	0.7569	D:\Data\A18KAPW2	20260331	75800	0.25
198282	2026-03-29	6	3	-242124	-7693517	A18KAPW2	12h25	700-800m	6	9	Aves	Passeriformes	Pipridae	Tyranneutes stolzmanni	Dwarf Tyrant-Manakin	0.6096	D:\Data\A18KAPW2	20260331	75800	0.25
198283	2026-03-29	6	3	-242124	-7693517	A18KAPW2	12h25	700-800m	9	12	Aves	Passeriformes	Pipridae	Tyranneutes stolzmanni	Dwarf Tyrant-Manakin	0.286	D:\Data\A18KAPW2	20260331	75800	0.25
198284	2026-03-29	6	3	-242124	-7693517	A18KAPW2	12h25	700-800m	15	18	Aves	Passeriformes	Pipridae	Tyranneutes stolzmanni	Dwarf Tyrant-Manakin	0.6095	D:\Data\A18KAPW2	20260331	75800	0.25
198285	2026-03-29	6	3	-242124	-7693517	A18KAPW2	12h25	700-800m	21	24	Aves	Passeriformes	Pipridae	Tyranneutes stolzmanni	Dwarf Tyrant-Manakin	0.4362	D:\Data\A18KAPW2	20260331	75800	0.25
198286	2026-03-29	6	3	-242124	-7693517	A18KAPW2	12h25	700-800m	39	42	Aves	Passeriformes	Pipridae	Tyranneutes stolzmanni	Dwarf Tyrant-Manakin	0.3913	D:\Data\A18KAPW2	20260331	75800	0.25
198287	2026-03-29	6	3	-242124	-7693517	A18KAPW2	12h25	700-800m	51	54	Aves	Steatornithiformes	Steatornithidae	Steatornis caripensis	Oilbird	0.2625	D:\Data\A18KAPW2	20260331	75800	0.25
198288	2026-03-29	6	3	-242124	-7693517	A18KAPW2	12h25	700-800m	6	9	Aves	Passeriformes	Pipridae	Tyranneutes stolzmanni	Dwarf Tyrant-Manakin	0.2648	D:\Data\A18KAPW2	20260331	75900	0.25
198289	2026-03-29	6	3	-242124	-7693517	A18KAPW2	12h25	700-800m	9	12	Aves	Passeriformes	Thamnophilidae	Cercomacra cinerascens	Gray Antbird	0.528	D:\Data\A18KAPW2	20260331	75900	0.25
198290	2026-03-29	6	3	-242124	-7693517	A18KAPW2	12h25	700-800m	12	15	Aves	Passeriformes	Pipridae	Tyranneutes stolzmanni	Dwarf Tyrant-Manakin	0.5319	D:\Data\A18KAPW2	20260331	75900	0.25
198291	2026-03-29	6	3	-242124	-7693517	A18KAPW2	12h25	700-800m	36	39	Aves	Passeriformes	Pipridae	Tyranneutes stolzmanni	Dwarf Tyrant-Manakin	0.6023	D:\Data\A18KAPW2	20260331	75900	0.25
198292	2026-03-29	6	3	-242124	-7693517	A18KAPW2	12h25	700-800m	45	48	Aves	Passeriformes	Pipridae	Tyranneutes stolzmanni	Dwarf Tyrant-Manakin	0.3863	D:\Data\A18KAPW2	20260331	75900	0.25
198293	2026-03-29	6	3	-242124	-7693517	A18KAPW2	12h25	700-800m	0	3	Aves	Passeriformes	Pipridae	Tyranneutes stolzmanni	Dwarf Tyrant-Manakin	0.8009	D:\Data\A18KAPW2	20260331	80000	0.25
198294	2026-03-29	6	3	-242124	-7693517	A18KAPW2	12h25	700-800m	6	9	Aves	Passeriformes	Pipridae	Tyranneutes stolzmanni	Dwarf Tyrant-Manakin	0.8669	D:\Data\A18KAPW2	20260331	80000	0.25
198295	2026-03-29	6	3	-242124	-7693517	A18KAPW2	12h25	700-800m	15	18	Aves	Passeriformes	Pipridae	Tyranneutes stolzmanni	Dwarf Tyrant-Manakin	0.2901	D:\Data\A18KAPW2	20260331	80000	0.25
198296	2026-03-29	6	3	-242124	-7693517	A18KAPW2	12h25	700-800m	24	27	Aves	Passeriformes	Pipridae	Tyranneutes stolzmanni	Dwarf Tyrant-Manakin	0.4289	D:\Data\A18KAPW2	20260331	80000	0.25
198297	2026-03-29	6	3	-242124	-7693517	A18KAPW2	12h25	700-800m	30	33	Aves	Passeriformes	Pipridae	Tyranneutes stolzmanni	Dwarf Tyrant-Manakin	0.2975	D:\Data\A18KAPW2	20260331	80000	0.25
198298	2026-03-29	6	3	-242124	-7693517	A18KAPW2	12h25	700-800m	36	39	Aves	Passeriformes	Pipridae	Tyranneutes stolzmanni	Dwarf Tyrant-Manakin	0.5163	D:\Data\A18KAPW2	20260331	80000	0.25
198299	2026-03-29	6	3	-242124	-7693517	A18KAPW2	12h25	700-800m	45	48	Aves	Passeriformes	Pipridae	Tyranneutes stolzmanni	Dwarf Tyrant-Manakin	0.7141	D:\Data\A18KAPW2	20260331	80000	0.25
198300	2026-03-29	6	3	-242124	-7693517	A18KAPW2	12h25	700-800m	3	6	Aves	Passeriformes	Pipridae	Tyranneutes stolzmanni	Dwarf Tyrant-Manakin	0.6708	D:\Data\A18KAPW2	20260331	80100	0.25
198301	2026-03-29	6	3	-242124	-7693517	A18KAPW2	12h25	700-800m	15	18	Aves	Passeriformes	Pipridae	Tyranneutes stolzmanni	Dwarf Tyrant-Manakin	0.5613	D:\Data\A18KAPW2	20260331	80100	0.25
198302	2026-03-29	6	3	-242124	-7693517	A18KAPW2	12h25	700-800m	21	24	Aves	Passeriformes	Pipridae	Tyranneutes stolzmanni	Dwarf Tyrant-Manakin	0.516	D:\Data\A18KAPW2	20260331	80100	0.25
198303	2026-03-29	6	3	-242124	-7693517	A18KAPW2	12h25	700-800m	27	30	Aves	Passeriformes	Pipridae	Tyranneutes stolzmanni	Dwarf Tyrant-Manakin	0.2959	D:\Data\A18KAPW2	20260331	80100	0.25
198304	2026-03-29	6	3	-242124	-7693517	A18KAPW2	12h25	700-800m	36	39	Aves	Passeriformes	Pipridae	Tyranneutes stolzmanni	Dwarf Tyrant-Manakin	0.5553	D:\Data\A18KAPW2	20260331	80100	0.25
198305	2026-03-29	6	3	-242124	-7693517	A18KAPW2	12h25	700-800m	45	48	Aves	Passeriformes	Pipridae	Tyranneutes stolzmanni	Dwarf Tyrant-Manakin	0.4098	D:\Data\A18KAPW2	20260331	80100	0.25
198306	2026-03-29	6	3	-242124	-7693517	A18KAPW2	12h25	700-800m	51	54	Aves	Passeriformes	Pipridae	Tyranneutes stolzmanni	Dwarf Tyrant-Manakin	0.4613	D:\Data\A18KAPW2	20260331	80100	0.25
198307	2026-03-29	6	3	-242124	-7693517	A18KAPW2	12h25	700-800m	0	3	Aves	Steatornithiformes	Steatornithidae	Steatornis caripensis	Oilbird	0.3681	D:\Data\A18KAPW2	20260331	80200	0.25
198308	2026-03-29	6	3	-242124	-7693517	A18KAPW2	12h25	700-800m	9	12	Aves	Passeriformes	Mitrospingidae	Lamprospiza melanoleuca	Red-billed Pied Tanager	0.783	D:\Data\A18KAPW2	20260331	80200	0.25
198309	2026-03-29	6	3	-242124	-7693517	A18KAPW2	12h25	700-800m	12	15	Aves	Passeriformes	Pipridae	Tyranneutes stolzmanni	Dwarf Tyrant-Manakin	0.5034	D:\Data\A18KAPW2	20260331	80200	0.25
198310	2026-03-29	6	3	-242124	-7693517	A18KAPW2	12h25	700-800m	18	21	Aves	Passeriformes	Pipridae	Tyranneutes stolzmanni	Dwarf Tyrant-Manakin	0.726	D:\Data\A18KAPW2	20260331	80200	0.25
198311	2026-03-29	6	3	-242124	-7693517	A18KAPW2	12h25	700-800m	36	39	Aves	Passeriformes	Pipridae	Tyranneutes stolzmanni	Dwarf Tyrant-Manakin	0.538	D:\Data\A18KAPW2	20260331	80200	0.25
198312	2026-03-29	6	3	-242124	-7693517	A18KAPW2	12h25	700-800m	42	45	Aves	Passeriformes	Pipridae	Tyranneutes stolzmanni	Dwarf Tyrant-Manakin	0.2851	D:\Data\A18KAPW2	20260331	80200	0.25
198313	2026-03-29	6	3	-242124	-7693517	A18KAPW2	12h25	700-800m	18	21	Aves	Passeriformes	Pipridae	Tyranneutes stolzmanni	Dwarf Tyrant-Manakin	0.2955	D:\Data\A18KAPW2	20260331	80300	0.25
198314	2026-03-29	6	3	-242124	-7693517	A18KAPW2	12h25	700-800m	21	24	Aves	Piciformes	Ramphastidae	Selenidera reinwardtii	Golden-collared Toucanet	0.2626	D:\Data\A18KAPW2	20260331	80300	0.25
198315	2026-03-29	6	3	-242124	-7693517	A18KAPW2	12h25	700-800m	39	42	Aves	Piciformes	Bucconidae	Monasa morphoeus	White-fronted Nunbird	0.6476	D:\Data\A18KAPW2	20260331	80400	0.25
198316	2026-03-29	6	3	-242124	-7693517	A18KAPW2	12h25	700-800m	42	45	Aves	Piciformes	Bucconidae	Monasa morphoeus	White-fronted Nunbird	0.3586	D:\Data\A18KAPW2	20260331	80400	0.25
198317	2026-03-29	6	3	-242124	-7693517	A18KAPW2	12h25	700-800m	3	6	Aves	Piciformes	Ramphastidae	Selenidera reinwardtii	Golden-collared Toucanet	0.3355	D:\Data\A18KAPW2	20260331	80500	0.25
198318	2026-03-29	6	3	-242124	-7693517	A18KAPW2	12h25	700-800m	30	33	Aves	Piciformes	Ramphastidae	Ramphastos vitellinus	Channel-billed Toucan	0.3045	D:\Data\A18KAPW2	20260331	80500	0.25
198319	2026-03-29	6	3	-242124	-7693517	A18KAPW2	12h25	700-800m	33	36	Aves	Piciformes	Ramphastidae	Ramphastos vitellinus	Channel-billed Toucan	0.2638	D:\Data\A18KAPW2	20260331	80500	0.25
198320	2026-03-29	6	3	-242124	-7693517	A18KAPW2	12h25	700-800m	33	36	Aves	Passeriformes	Tyrannidae	Neopipo cinnamomea	Cinnamon Manakin-Tyrant	0.9422	D:\Data\A18KAPW2	20260331	80600	0.25
198321	2026-03-29	6	3	-242124	-7693517	A18KAPW2	12h25	700-800m	36	39	Aves	Passeriformes	Tyrannidae	Neopipo cinnamomea	Cinnamon Manakin-Tyrant	0.8378	D:\Data\A18KAPW2	20260331	80600	0.25
198322	2026-03-29	6	3	-242124	-7693517	A18KAPW2	12h25	700-800m	39	42	Aves	Passeriformes	Furnariidae	Microxenops milleri	Rufous-tailed Xenops	0.412	D:\Data\A18KAPW2	20260331	80600	0.25
198323	2026-03-29	6	3	-242124	-7693517	A18KAPW2	12h25	700-800m	54	55	Aves	Passeriformes	Tyrannidae	Neopipo cinnamomea	Cinnamon Manakin-Tyrant	0.6057	D:\Data\A18KAPW2	20260331	80600	0.25
198324	2026-03-29	6	3	-242124	-7693517	A18KAPW2	12h25	700-800m	9	12	Aves	Passeriformes	Thamnophilidae	Hypocnemis hypoxantha	Yellow-browed Antbird	0.2992	D:\Data\A18KAPW2	20260331	80700	0.25
198325	2026-03-29	6	3	-242124	-7693517	A18KAPW2	12h25	700-800m	12	15	Aves	Passeriformes	Tyrannidae	Neopipo cinnamomea	Cinnamon Manakin-Tyrant	0.928	D:\Data\A18KAPW2	20260331	80700	0.25
198326	2026-03-29	6	3	-242124	-7693517	A18KAPW2	12h25	700-800m	15	18	Aves	Passeriformes	Tyrannidae	Neopipo cinnamomea	Cinnamon Manakin-Tyrant	0.2635	D:\Data\A18KAPW2	20260331	80700	0.25
198327	2026-03-29	6	3	-242124	-7693517	A18KAPW2	12h25	700-800m	48	51	Aves	Passeriformes	Furnariidae	Xiphorhynchus guttatus	Buff-throated Woodcreeper	0.6678	D:\Data\A18KAPW2	20260331	80700	0.25
198328	2026-03-29	6	3	-242124	-7693517	A18KAPW2	12h25	700-800m	48	51	Aves	Passeriformes	Furnariidae	Dendrocolaptes certhia	Amazonian Barred-Woodcreeper	0.4985	D:\Data\A18KAPW2	20260331	80700	0.25
198329	2026-03-29	6	3	-242124	-7693517	A18KAPW2	12h25	700-800m	6	9	Aves	Steatornithiformes	Steatornithidae	Steatornis caripensis	Oilbird	0.4975	D:\Data\A18KAPW2	20260331	80800	0.25
198330	2026-03-29	6	3	-242124	-7693517	A18KAPW2	12h25	700-800m	9	12	Aves	Piciformes	Capitonidae	Capito auratus	Gilded Barbet	0.5702	D:\Data\A18KAPW2	20260331	80800	0.25
198331	2026-03-29	6	3	-242124	-7693517	A18KAPW2	12h25	700-800m	30	33	Aves	Piciformes	Ramphastidae	Ramphastos vitellinus	Channel-billed Toucan	0.3523	D:\Data\A18KAPW2	20260331	80800	0.25
198332	2026-03-29	6	3	-242124	-7693517	A18KAPW2	12h25	700-800m	42	45	Aves	Piciformes	Ramphastidae	Ramphastos vitellinus	Channel-billed Toucan	0.3537	D:\Data\A18KAPW2	20260331	80800	0.25
198333	2026-03-29	6	3	-242124	-7693517	A18KAPW2	12h25	700-800m	6	9	Aves	Piciformes	Ramphastidae	Ramphastos vitellinus	Channel-billed Toucan	0.392	D:\Data\A18KAPW2	20260331	80900	0.25
198334	2026-03-29	6	3	-242124	-7693517	A18KAPW2	12h25	700-800m	9	12	Aves	Piciformes	Ramphastidae	Ramphastos vitellinus	Channel-billed Toucan	0.3043	D:\Data\A18KAPW2	20260331	80900	0.25
198335	2026-03-29	6	3	-242124	-7693517	A18KAPW2	12h25	700-800m	15	18	Aves	Piciformes	Ramphastidae	Ramphastos vitellinus	Channel-billed Toucan	0.6587	D:\Data\A18KAPW2	20260331	80900	0.25
198336	2026-03-29	6	3	-242124	-7693517	A18KAPW2	12h25	700-800m	18	21	Aves	Piciformes	Ramphastidae	Ramphastos vitellinus	Channel-billed Toucan	0.3134	D:\Data\A18KAPW2	20260331	80900	0.25
198337	2026-03-29	6	3	-242124	-7693517	A18KAPW2	12h25	700-800m	54	55	Aves	Piciformes	Ramphastidae	Ramphastos vitellinus	Channel-billed Toucan	0.4627	D:\Data\A18KAPW2	20260331	80900	0.25
198338	2026-03-29	6	3	-242124	-7693517	A18KAPW2	12h25	700-800m	3	6	Aves	Piciformes	Ramphastidae	Ramphastos vitellinus	Channel-billed Toucan	0.6721	D:\Data\A18KAPW2	20260331	81000	0.25
198339	2026-03-29	6	3	-242124	-7693517	A18KAPW2	12h25	700-800m	27	30	Aves	Passeriformes	Turdidae	Turdus hauxwelli	Hauxwell's Thrush	0.2738	D:\Data\A18KAPW2	20260331	81000	0.25
198340	2026-03-29	6	3	-242124	-7693517	A18KAPW2	12h25	700-800m	39	42	Aves	Passeriformes	Pipridae	Tyranneutes stolzmanni	Dwarf Tyrant-Manakin	0.3389	D:\Data\A18KAPW2	20260331	81000	0.25
198341	2026-03-29	6	3	-242124	-7693517	A18KAPW2	12h25	700-800m	42	45	Aves	Steatornithiformes	Steatornithidae	Steatornis caripensis	Oilbird	0.6215	D:\Data\A18KAPW2	20260331	81000	0.25
198342	2026-03-29	6	3	-242124	-7693517	A18KAPW2	12h25	700-800m	6	9	Aves	Steatornithiformes	Steatornithidae	Steatornis caripensis	Oilbird	0.2591	D:\Data\A18KAPW2	20260331	81100	0.25
198343	2026-03-29	6	3	-242124	-7693517	A18KAPW2	12h25	700-800m	9	12	Aves	Steatornithiformes	Steatornithidae	Steatornis caripensis	Oilbird	0.358	D:\Data\A18KAPW2	20260331	81100	0.25
198344	2026-03-29	6	3	-242124	-7693517	A18KAPW2	12h25	700-800m	18	21	Aves	Piciformes	Picidae	Celeus undatus	Variable Woodpecker	0.2729	D:\Data\A18KAPW2	20260331	81200	0.25
198345	2026-03-29	6	3	-242124	-7693517	A18KAPW2	12h25	700-800m	3	6	Aves	Piciformes	Picidae	Celeus undatus	Variable Woodpecker	0.6143	D:\Data\A18KAPW2	20260331	81300	0.25
198346	2026-03-29	6	3	-242124	-7693517	A18KAPW2	12h25	700-800m	6	9	Aves	Piciformes	Picidae	Celeus undatus	Variable Woodpecker	0.4459	D:\Data\A18KAPW2	20260331	81300	0.25
198347	2026-03-29	6	3	-242124	-7693517	A18KAPW2	12h25	700-800m	15	18	Aves	Piciformes	Picidae	Celeus undatus	Variable Woodpecker	0.597	D:\Data\A18KAPW2	20260331	81300	0.25
198348	2026-03-29	6	3	-242124	-7693517	A18KAPW2	12h25	700-800m	18	21	Aves	Passeriformes	Thamnophilidae	Thamnophilus murinus	Mouse-colored Antshrike	0.8054	D:\Data\A18KAPW2	20260331	81300	0.25
198349	2026-03-29	6	3	-242124	-7693517	A18KAPW2	12h25	700-800m	21	24	Aves	Passeriformes	Thamnophilidae	Thamnophilus murinus	Mouse-colored Antshrike	0.8812	D:\Data\A18KAPW2	20260331	81300	0.25
198350	2026-03-29	6	3	-242124	-7693517	A18KAPW2	12h25	700-800m	42	45	Aves	Steatornithiformes	Steatornithidae	Steatornis caripensis	Oilbird	0.3528	D:\Data\A18KAPW2	20260331	81300	0.25
198351	2026-03-29	6	3	-242124	-7693517	A18KAPW2	12h25	700-800m	45	48	Aves	Passeriformes	Thamnophilidae	Thamnophilus murinus	Mouse-colored Antshrike	0.3113	D:\Data\A18KAPW2	20260331	81300	0.25
198352	2026-03-29	6	3	-242124	-7693517	A18KAPW2	12h25	700-800m	3	6	Aves	Passeriformes	Pipridae	Tyranneutes stolzmanni	Dwarf Tyrant-Manakin	0.3184	D:\Data\A18KAPW2	20260331	81400	0.25
198353	2026-03-29	6	3	-242124	-7693517	A18KAPW2	12h25	700-800m	6	9	Aves	Piciformes	Picidae	Celeus undatus	Variable Woodpecker	0.4365	D:\Data\A18KAPW2	20260331	81400	0.25
198354	2026-03-29	6	3	-242124	-7693517	A18KAPW2	12h25	700-800m	9	12	Aves	Steatornithiformes	Steatornithidae	Steatornis caripensis	Oilbird	0.6749	D:\Data\A18KAPW2	20260331	81400	0.25
198355	2026-03-29	6	3	-242124	-7693517	A18KAPW2	12h25	700-800m	12	15	Aves	Passeriformes	Thamnophilidae	Thamnophilus murinus	Mouse-colored Antshrike	0.7681	D:\Data\A18KAPW2	20260331	81400	0.25
198356	2026-03-29	6	3	-242124	-7693517	A18KAPW2	12h25	700-800m	30	33	Aves	Steatornithiformes	Steatornithidae	Steatornis caripensis	Oilbird	0.8043	D:\Data\A18KAPW2	20260331	81400	0.25
198357	2026-03-29	6	3	-242124	-7693517	A18KAPW2	12h25	700-800m	36	39	Aves	Steatornithiformes	Steatornithidae	Steatornis caripensis	Oilbird	0.8817	D:\Data\A18KAPW2	20260331	81400	0.25
198358	2026-03-29	6	3	-242124	-7693517	A18KAPW2	12h25	700-800m	36	39	Aves	Passeriformes	Thamnophilidae	Thamnophilus murinus	Mouse-colored Antshrike	0.4524	D:\Data\A18KAPW2	20260331	81400	0.25
198359	2026-03-29	6	3	-242124	-7693517	A18KAPW2	12h25	700-800m	39	42	Aves	Piciformes	Picidae	Celeus undatus	Variable Woodpecker	0.3858	D:\Data\A18KAPW2	20260331	81400	0.25
198360	2026-03-29	6	3	-242124	-7693517	A18KAPW2	12h25	700-800m	45	48	Aves	Steatornithiformes	Steatornithidae	Steatornis caripensis	Oilbird	0.6458	D:\Data\A18KAPW2	20260331	81400	0.25
198361	2026-03-29	6	3	-242124	-7693517	A18KAPW2	12h25	700-800m	48	51	Aves	Steatornithiformes	Steatornithidae	Steatornis caripensis	Oilbird	0.6499	D:\Data\A18KAPW2	20260331	81400	0.25
198362	2026-03-29	6	3	-242124	-7693517	A18KAPW2	12h25	700-800m	51	54	Aves	Piciformes	Picidae	Celeus undatus	Variable Woodpecker	0.6624	D:\Data\A18KAPW2	20260331	81400	0.25
198363	2026-03-29	6	3	-242124	-7693517	A18KAPW2	12h25	700-800m	0	3	Aves	Steatornithiformes	Steatornithidae	Steatornis caripensis	Oilbird	0.3362	D:\Data\A18KAPW2	20260331	81500	0.25
198364	2026-03-29	6	3	-242124	-7693517	A18KAPW2	12h25	700-800m	6	9	Aves	Steatornithiformes	Steatornithidae	Steatornis caripensis	Oilbird	0.3284	D:\Data\A18KAPW2	20260331	81500	0.25
198365	2026-03-29	6	3	-242124	-7693517	A18KAPW2	12h25	700-800m	15	18	Aves	Piciformes	Picidae	Celeus undatus	Variable Woodpecker	0.3555	D:\Data\A18KAPW2	20260331	81500	0.25
198366	2026-03-29	6	3	-242124	-7693517	A18KAPW2	12h25	700-800m	24	27	Aves	Steatornithiformes	Steatornithidae	Steatornis caripensis	Oilbird	0.2665	D:\Data\A18KAPW2	20260331	81500	0.25
198367	2026-03-29	6	3	-242124	-7693517	A18KAPW2	12h25	700-800m	30	33	Aves	Steatornithiformes	Steatornithidae	Steatornis caripensis	Oilbird	0.6005	D:\Data\A18KAPW2	20260331	81500	0.25
198368	2026-03-29	6	3	-242124	-7693517	A18KAPW2	12h25	700-800m	39	42	Aves	Steatornithiformes	Steatornithidae	Steatornis caripensis	Oilbird	0.5753	D:\Data\A18KAPW2	20260331	81500	0.25
198369	2026-03-29	6	3	-242124	-7693517	A18KAPW2	12h25	700-800m	45	48	Aves	Steatornithiformes	Steatornithidae	Steatornis caripensis	Oilbird	0.4095	D:\Data\A18KAPW2	20260331	81500	0.25
198370	2026-03-29	6	3	-242124	-7693517	A18KAPW2	12h25	700-800m	3	6	Aves	Piciformes	Ramphastidae	Ramphastos vitellinus	Channel-billed Toucan	0.4992	D:\Data\A18KAPW2	20260331	81600	0.25
198371	2026-03-29	6	3	-242124	-7693517	A18KAPW2	12h25	700-800m	9	12	Aves	Piciformes	Ramphastidae	Ramphastos vitellinus	Channel-billed Toucan	0.4204	D:\Data\A18KAPW2	20260331	81600	0.25
198372	2026-03-29	6	3	-242124	-7693517	A18KAPW2	12h25	700-800m	12	15	Aves	Piciformes	Ramphastidae	Ramphastos vitellinus	Channel-billed Toucan	0.3664	D:\Data\A18KAPW2	20260331	81600	0.25
198373	2026-03-29	6	3	-242124	-7693517	A18KAPW2	12h25	700-800m	27	30	Aves	Piciformes	Ramphastidae	Ramphastos vitellinus	Channel-billed Toucan	0.3191	D:\Data\A18KAPW2	20260331	81600	0.25
198374	2026-03-29	6	3	-242124	-7693517	A18KAPW2	12h25	700-800m	39	42	Aves	Piciformes	Ramphastidae	Ramphastos vitellinus	Channel-billed Toucan	0.3985	D:\Data\A18KAPW2	20260331	81600	0.25
198375	2026-03-29	6	3	-242124	-7693517	A18KAPW2	12h25	700-800m	39	42	Aves	Steatornithiformes	Steatornithidae	Steatornis caripensis	Oilbird	0.3091	D:\Data\A18KAPW2	20260331	81600	0.25
198376	2026-03-29	6	3	-242124	-7693517	A18KAPW2	12h25	700-800m	51	54	Aves	Piciformes	Ramphastidae	Ramphastos vitellinus	Channel-billed Toucan	0.2924	D:\Data\A18KAPW2	20260331	81600	0.25
198377	2026-03-29	6	3	-242124	-7693517	A18KAPW2	12h25	700-800m	3	6	Aves	Passeriformes	Pipridae	Tyranneutes stolzmanni	Dwarf Tyrant-Manakin	0.2558	D:\Data\A18KAPW2	20260331	81700	0.25
198378	2026-03-29	6	3	-242124	-7693517	A18KAPW2	12h25	700-800m	12	15	Aves	Piciformes	Ramphastidae	Ramphastos vitellinus	Channel-billed Toucan	0.6175	D:\Data\A18KAPW2	20260331	81700	0.25
198379	2026-03-29	6	3	-242124	-7693517	A18KAPW2	12h25	700-800m	15	18	Aves	Tinamiformes	Tinamidae	Crypturellus cinereus	Cinereous Tinamou	0.4208	D:\Data\A18KAPW2	20260331	81700	0.25
198380	2026-03-29	6	3	-242124	-7693517	A18KAPW2	12h25	700-800m	15	18	Aves	Tinamiformes	Tinamidae	Crypturellus soui	Little Tinamou	0.3674	D:\Data\A18KAPW2	20260331	81700	0.25
198381	2026-03-29	6	3	-242124	-7693517	A18KAPW2	12h25	700-800m	15	18	Aves	Tinamiformes	Tinamidae	Crypturellus bartletti	Bartlett's Tinamou	0.3004	D:\Data\A18KAPW2	20260331	81700	0.25
198382	2026-03-29	6	3	-242124	-7693517	A18KAPW2	12h25	700-800m	18	21	Aves	Piciformes	Picidae	Celeus undatus	Variable Woodpecker	0.8879	D:\Data\A18KAPW2	20260331	81700	0.25
198383	2026-03-29	6	3	-242124	-7693517	A18KAPW2	12h25	700-800m	21	24	Aves	Passeriformes	Pipridae	Tyranneutes stolzmanni	Dwarf Tyrant-Manakin	0.2885	D:\Data\A18KAPW2	20260331	81700	0.25
198384	2026-03-29	6	3	-242124	-7693517	A18KAPW2	12h25	700-800m	24	27	Aves	Piciformes	Picidae	Celeus undatus	Variable Woodpecker	0.5195	D:\Data\A18KAPW2	20260331	81700	0.25
198385	2026-03-29	6	3	-242124	-7693517	A18KAPW2	12h25	700-800m	24	27	Aves	Tinamiformes	Tinamidae	Crypturellus cinereus	Cinereous Tinamou	0.2812	D:\Data\A18KAPW2	20260331	81700	0.25
198386	2026-03-29	6	3	-242124	-7693517	A18KAPW2	12h25	700-800m	27	30	Aves	Piciformes	Picidae	Celeus undatus	Variable Woodpecker	0.7457	D:\Data\A18KAPW2	20260331	81700	0.25
198387	2026-03-29	6	3	-242124	-7693517	A18KAPW2	12h25	700-800m	30	33	Aves	Piciformes	Picidae	Celeus undatus	Variable Woodpecker	0.7635	D:\Data\A18KAPW2	20260331	81700	0.25
198388	2026-03-29	6	3	-242124	-7693517	A18KAPW2	12h25	700-800m	39	42	Aves	Piciformes	Picidae	Celeus undatus	Variable Woodpecker	0.562	D:\Data\A18KAPW2	20260331	81700	0.25
198389	2026-03-29	6	3	-242124	-7693517	A18KAPW2	12h25	700-800m	42	45	Aves	Passeriformes	Pipridae	Tyranneutes stolzmanni	Dwarf Tyrant-Manakin	0.3383	D:\Data\A18KAPW2	20260331	81700	0.25
198390	2026-03-29	6	3	-242124	-7693517	A18KAPW2	12h25	700-800m	48	51	Aves	Piciformes	Picidae	Celeus undatus	Variable Woodpecker	0.3974	D:\Data\A18KAPW2	20260331	81700	0.25
198391	2026-03-29	6	3	-242124	-7693517	A18KAPW2	12h25	700-800m	9	12	Aves	Passeriformes	Pipridae	Tyranneutes stolzmanni	Dwarf Tyrant-Manakin	0.4192	D:\Data\A18KAPW2	20260331	81800	0.25
198392	2026-03-29	6	3	-242124	-7693517	A18KAPW2	12h25	700-800m	12	15	Aves	Piciformes	Ramphastidae	Ramphastos vitellinus	Channel-billed Toucan	0.4537	D:\Data\A18KAPW2	20260331	81800	0.25
198393	2026-03-29	6	3	-242124	-7693517	A18KAPW2	12h25	700-800m	15	18	Aves	Passeriformes	Pipridae	Tyranneutes stolzmanni	Dwarf Tyrant-Manakin	0.7023	D:\Data\A18KAPW2	20260331	81800	0.25
198394	2026-03-29	6	3	-242124	-7693517	A18KAPW2	12h25	700-800m	15	18	Aves	Piciformes	Ramphastidae	Ramphastos vitellinus	Channel-billed Toucan	0.2782	D:\Data\A18KAPW2	20260331	81800	0.25
198395	2026-03-29	6	3	-242124	-7693517	A18KAPW2	12h25	700-800m	18	21	Aves	Piciformes	Ramphastidae	Ramphastos vitellinus	Channel-billed Toucan	0.6424	D:\Data\A18KAPW2	20260331	81800	0.25
198396	2026-03-29	6	3	-242124	-7693517	A18KAPW2	12h25	700-800m	21	24	Aves	Passeriformes	Pipridae	Tyranneutes stolzmanni	Dwarf Tyrant-Manakin	0.4079	D:\Data\A18KAPW2	20260331	81800	0.25
198397	2026-03-29	6	3	-242124	-7693517	A18KAPW2	12h25	700-800m	30	33	Aves	Piciformes	Ramphastidae	Ramphastos vitellinus	Channel-billed Toucan	0.6685	D:\Data\A18KAPW2	20260331	81800	0.25
198398	2026-03-29	6	3	-242124	-7693517	A18KAPW2	12h25	700-800m	33	36	Aves	Piciformes	Ramphastidae	Ramphastos vitellinus	Channel-billed Toucan	0.5921	D:\Data\A18KAPW2	20260331	81800	0.25
198399	2026-03-29	6	3	-242124	-7693517	A18KAPW2	12h25	700-800m	36	39	Aves	Piciformes	Ramphastidae	Ramphastos vitellinus	Channel-billed Toucan	0.6026	D:\Data\A18KAPW2	20260331	81800	0.25
198400	2026-03-29	6	3	-242124	-7693517	A18KAPW2	12h25	700-800m	39	42	Aves	Piciformes	Ramphastidae	Ramphastos vitellinus	Channel-billed Toucan	0.509	D:\Data\A18KAPW2	20260331	81800	0.25
198401	2026-03-29	6	3	-242124	-7693517	A18KAPW2	12h25	700-800m	42	45	Aves	Piciformes	Ramphastidae	Ramphastos vitellinus	Channel-billed Toucan	0.6074	D:\Data\A18KAPW2	20260331	81800	0.25
198402	2026-03-29	6	3	-242124	-7693517	A18KAPW2	12h25	700-800m	45	48	Aves	Piciformes	Ramphastidae	Ramphastos vitellinus	Channel-billed Toucan	0.4182	D:\Data\A18KAPW2	20260331	81800	0.25
198403	2026-03-29	6	3	-242124	-7693517	A18KAPW2	12h25	700-800m	0	3	Aves	Piciformes	Picidae	Celeus undatus	Variable Woodpecker	0.7886	D:\Data\A18KAPW2	20260331	81900	0.25
198404	2026-03-29	6	3	-242124	-7693517	A18KAPW2	12h25	700-800m	0	3	Aves	Tinamiformes	Tinamidae	Crypturellus cinereus	Cinereous Tinamou	0.3064	D:\Data\A18KAPW2	20260331	81900	0.25
198405	2026-03-29	6	3	-242124	-7693517	A18KAPW2	12h25	700-800m	3	6	Aves	Piciformes	Ramphastidae	Ramphastos vitellinus	Channel-billed Toucan	0.5025	D:\Data\A18KAPW2	20260331	81900	0.25
198406	2026-03-29	6	3	-242124	-7693517	A18KAPW2	12h25	700-800m	6	9	Aves	Piciformes	Ramphastidae	Ramphastos vitellinus	Channel-billed Toucan	0.2717	D:\Data\A18KAPW2	20260331	81900	0.25
198407	2026-03-29	6	3	-242124	-7693517	A18KAPW2	12h25	700-800m	9	12	Aves	Piciformes	Picidae	Celeus undatus	Variable Woodpecker	0.6688	D:\Data\A18KAPW2	20260331	81900	0.25
198408	2026-03-29	6	3	-242124	-7693517	A18KAPW2	12h25	700-800m	18	21	Aves	Steatornithiformes	Steatornithidae	Steatornis caripensis	Oilbird	0.6522	D:\Data\A18KAPW2	20260331	81900	0.25
198409	2026-03-29	6	3	-242124	-7693517	A18KAPW2	12h25	700-800m	21	24	Aves	Piciformes	Picidae	Celeus undatus	Variable Woodpecker	0.8374	D:\Data\A18KAPW2	20260331	81900	0.25
198410	2026-03-29	6	3	-242124	-7693517	A18KAPW2	12h25	700-800m	24	27	Aves	Steatornithiformes	Steatornithidae	Steatornis caripensis	Oilbird	0.4029	D:\Data\A18KAPW2	20260331	81900	0.25
198411	2026-03-29	6	3	-242124	-7693517	A18KAPW2	12h25	700-800m	24	27	Aves	Tinamiformes	Tinamidae	Crypturellus cinereus	Cinereous Tinamou	0.2649	D:\Data\A18KAPW2	20260331	81900	0.25
198412	2026-03-29	6	3	-242124	-7693517	A18KAPW2	12h25	700-800m	27	30	Aves	Piciformes	Picidae	Celeus undatus	Variable Woodpecker	0.3068	D:\Data\A18KAPW2	20260331	81900	0.25
198413	2026-03-29	6	3	-242124	-7693517	A18KAPW2	12h25	700-800m	30	33	Aves	Passeriformes	Pipridae	Tyranneutes stolzmanni	Dwarf Tyrant-Manakin	0.3599	D:\Data\A18KAPW2	20260331	81900	0.25
198414	2026-03-29	6	3	-242124	-7693517	A18KAPW2	12h25	700-800m	36	39	Aves	Piciformes	Picidae	Celeus undatus	Variable Woodpecker	0.5004	D:\Data\A18KAPW2	20260331	81900	0.25
198415	2026-03-29	6	3	-242124	-7693517	A18KAPW2	12h25	700-800m	51	54	Aves	Piciformes	Picidae	Celeus undatus	Variable Woodpecker	0.3189	D:\Data\A18KAPW2	20260331	81900	0.25
198416	2026-03-29	6	3	-242124	-7693517	A18KAPW2	12h25	700-800m	0	3	Aves	Tinamiformes	Tinamidae	Crypturellus cinereus	Cinereous Tinamou	0.6581	D:\Data\A18KAPW2	20260331	82000	0.25
198417	2026-03-29	6	3	-242124	-7693517	A18KAPW2	12h25	700-800m	6	9	Aves	Tinamiformes	Tinamidae	Crypturellus bartletti	Bartlett's Tinamou	0.4071	D:\Data\A18KAPW2	20260331	82000	0.25
198418	2026-03-29	6	3	-242124	-7693517	A18KAPW2	12h25	700-800m	9	12	Aves	Piciformes	Picidae	Celeus undatus	Variable Woodpecker	0.4608	D:\Data\A18KAPW2	20260331	82000	0.25
198419	2026-03-29	6	3	-242124	-7693517	A18KAPW2	12h25	700-800m	12	15	Aves	Steatornithiformes	Steatornithidae	Steatornis caripensis	Oilbird	0.4599	D:\Data\A18KAPW2	20260331	82000	0.25
198420	2026-03-29	6	3	-242124	-7693517	A18KAPW2	12h25	700-800m	12	15	Aves	Tinamiformes	Tinamidae	Crypturellus cinereus	Cinereous Tinamou	0.4009	D:\Data\A18KAPW2	20260331	82000	0.25
198421	2026-03-29	6	3	-242124	-7693517	A18KAPW2	12h25	700-800m	15	18	Aves	Steatornithiformes	Steatornithidae	Steatornis caripensis	Oilbird	0.4426	D:\Data\A18KAPW2	20260331	82000	0.25
198422	2026-03-29	6	3	-242124	-7693517	A18KAPW2	12h25	700-800m	18	21	Aves	Steatornithiformes	Steatornithidae	Steatornis caripensis	Oilbird	0.6891	D:\Data\A18KAPW2	20260331	82000	0.25
198423	2026-03-29	6	3	-242124	-7693517	A18KAPW2	12h25	700-800m	24	27	Aves	Piciformes	Picidae	Celeus undatus	Variable Woodpecker	0.2738	D:\Data\A18KAPW2	20260331	82000	0.25
198424	2026-03-29	6	3	-242124	-7693517	A18KAPW2	12h25	700-800m	33	36	Aves	Tinamiformes	Tinamidae	Crypturellus soui	Little Tinamou	0.6201	D:\Data\A18KAPW2	20260331	82000	0.25
198425	2026-03-29	6	3	-242124	-7693517	A18KAPW2	12h25	700-800m	33	36	Aves	Tinamiformes	Tinamidae	Crypturellus cinereus	Cinereous Tinamou	0.5323	D:\Data\A18KAPW2	20260331	82000	0.25
198426	2026-03-29	6	3	-242124	-7693517	A18KAPW2	12h25	700-800m	33	36	Aves	Tinamiformes	Tinamidae	Crypturellus bartletti	Bartlett's Tinamou	0.318	D:\Data\A18KAPW2	20260331	82000	0.25
198427	2026-03-29	6	3	-242124	-7693517	A18KAPW2	12h25	700-800m	36	39	Aves	Tinamiformes	Tinamidae	Crypturellus cinereus	Cinereous Tinamou	0.6726	D:\Data\A18KAPW2	20260331	82000	0.25
198428	2026-03-29	6	3	-242124	-7693517	A18KAPW2	12h25	700-800m	42	45	Aves	Tinamiformes	Tinamidae	Crypturellus cinereus	Cinereous Tinamou	0.4027	D:\Data\A18KAPW2	20260331	82000	0.25
198429	2026-03-29	6	3	-242124	-7693517	A18KAPW2	12h25	700-800m	48	51	Aves	Tinamiformes	Tinamidae	Crypturellus cinereus	Cinereous Tinamou	0.5906	D:\Data\A18KAPW2	20260331	82000	0.25
198430	2026-03-29	6	3	-242124	-7693517	A18KAPW2	12h25	700-800m	6	9	Aves	Tinamiformes	Tinamidae	Crypturellus cinereus	Cinereous Tinamou	0.2779	D:\Data\A18KAPW2	20260331	82100	0.25
198431	2026-03-29	6	3	-242124	-7693517	A18KAPW2	12h25	700-800m	12	15	Aves	Tinamiformes	Tinamidae	Crypturellus cinereus	Cinereous Tinamou	0.2946	D:\Data\A18KAPW2	20260331	82100	0.25
198432	2026-03-29	6	3	-242124	-7693517	A18KAPW2	12h25	700-800m	15	18	Aves	Piciformes	Picidae	Celeus undatus	Variable Woodpecker	0.7546	D:\Data\A18KAPW2	20260331	82100	0.25
198433	2026-03-29	6	3	-242124	-7693517	A18KAPW2	12h25	700-800m	24	27	Aves	Tinamiformes	Tinamidae	Crypturellus soui	Little Tinamou	0.3463	D:\Data\A18KAPW2	20260331	82100	0.25
198434	2026-03-29	6	3	-242124	-7693517	A18KAPW2	12h25	700-800m	33	36	Aves	Tinamiformes	Tinamidae	Crypturellus cinereus	Cinereous Tinamou	0.6236	D:\Data\A18KAPW2	20260331	82100	0.25
198435	2026-03-29	6	3	-242124	-7693517	A18KAPW2	12h25	700-800m	51	54	Aves	Steatornithiformes	Steatornithidae	Steatornis caripensis	Oilbird	0.5734	D:\Data\A18KAPW2	20260331	82100	0.25
198436	2026-03-29	6	3	-242124	-7693517	A18KAPW2	12h25	700-800m	12	15	Aves	Tinamiformes	Tinamidae	Crypturellus soui	Little Tinamou	0.5507	D:\Data\A18KAPW2	20260331	82200	0.25
198437	2026-03-29	6	3	-242124	-7693517	A18KAPW2	12h25	700-800m	12	15	Aves	Tinamiformes	Tinamidae	Crypturellus bartletti	Bartlett's Tinamou	0.3462	D:\Data\A18KAPW2	20260331	82200	0.25
198438	2026-03-29	6	3	-242124	-7693517	A18KAPW2	12h25	700-800m	12	15	Aves	Steatornithiformes	Steatornithidae	Steatornis caripensis	Oilbird	0.2817	D:\Data\A18KAPW2	20260331	82200	0.25
198439	2026-03-29	6	3	-242124	-7693517	A18KAPW2	12h25	700-800m	24	27	Aves	Tinamiformes	Tinamidae	Crypturellus cinereus	Cinereous Tinamou	0.2742	D:\Data\A18KAPW2	20260331	82200	0.25
198440	2026-03-29	6	3	-242124	-7693517	A18KAPW2	12h25	700-800m	27	30	Aves	Tinamiformes	Tinamidae	Crypturellus cinereus	Cinereous Tinamou	0.5867	D:\Data\A18KAPW2	20260331	82200	0.25
198441	2026-03-29	6	3	-242124	-7693517	A18KAPW2	12h25	700-800m	27	30	Aves	Tinamiformes	Tinamidae	Crypturellus soui	Little Tinamou	0.3841	D:\Data\A18KAPW2	20260331	82200	0.25
198442	2026-03-29	6	3	-242124	-7693517	A18KAPW2	12h25	700-800m	30	33	Aves	Tinamiformes	Tinamidae	Crypturellus soui	Little Tinamou	0.7656	D:\Data\A18KAPW2	20260331	82200	0.25
198443	2026-03-29	6	3	-242124	-7693517	A18KAPW2	12h25	700-800m	33	36	Aves	Tinamiformes	Tinamidae	Crypturellus soui	Little Tinamou	0.3841	D:\Data\A18KAPW2	20260331	82200	0.25
198444	2026-03-29	6	3	-242124	-7693517	A18KAPW2	12h25	700-800m	48	51	Aves	Tinamiformes	Tinamidae	Crypturellus soui	Little Tinamou	0.6074	D:\Data\A18KAPW2	20260331	82200	0.25
198445	2026-03-29	6	3	-242124	-7693517	A18KAPW2	12h25	700-800m	3	6	Aves	Tinamiformes	Tinamidae	Crypturellus soui	Little Tinamou	0.5064	D:\Data\A18KAPW2	20260331	82300	0.25
198446	2026-03-29	6	3	-242124	-7693517	A18KAPW2	12h25	700-800m	9	12	Aves	Passeriformes	Tyrannidae	Attila spadiceus	Bright-rumped Attila	0.3212	D:\Data\A18KAPW2	20260331	82300	0.25
198447	2026-03-29	6	3	-242124	-7693517	A18KAPW2	12h25	700-800m	12	15	Aves	Piciformes	Picidae	Celeus undatus	Variable Woodpecker	0.4904	D:\Data\A18KAPW2	20260331	82300	0.25
198448	2026-03-29	6	3	-242124	-7693517	A18KAPW2	12h25	700-800m	18	21	Aves	Piciformes	Picidae	Celeus undatus	Variable Woodpecker	0.2636	D:\Data\A18KAPW2	20260331	82300	0.25
198449	2026-03-29	6	3	-242124	-7693517	A18KAPW2	12h25	700-800m	27	30	Aves	Piciformes	Picidae	Celeus undatus	Variable Woodpecker	0.3162	D:\Data\A18KAPW2	20260331	82300	0.25
198450	2026-03-29	6	3	-242124	-7693517	A18KAPW2	12h25	700-800m	36	39	Aves	Passeriformes	Turdidae	Turdus hauxwelli	Hauxwell's Thrush	0.2575	D:\Data\A18KAPW2	20260331	82300	0.25
198451	2026-03-29	6	3	-242124	-7693517	A18KAPW2	12h25	700-800m	42	45	Aves	Tinamiformes	Tinamidae	Crypturellus soui	Little Tinamou	0.256	D:\Data\A18KAPW2	20260331	82300	0.25
198452	2026-03-29	6	3	-242124	-7693517	A18KAPW2	12h25	700-800m	45	48	Aves	Passeriformes	Thamnophilidae	Thamnophilus murinus	Mouse-colored Antshrike	0.4443	D:\Data\A18KAPW2	20260331	82300	0.25
198453	2026-03-29	6	3	-242124	-7693517	A18KAPW2	12h25	700-800m	51	54	Aves	Tinamiformes	Tinamidae	Crypturellus cinereus	Cinereous Tinamou	0.2649	D:\Data\A18KAPW2	20260331	82300	0.25
198454	2026-03-29	6	3	-242124	-7693517	A18KAPW2	12h25	700-800m	3	6	Aves	Steatornithiformes	Steatornithidae	Steatornis caripensis	Oilbird	0.5126	D:\Data\A18KAPW2	20260331	82400	0.25
198455	2026-03-29	6	3	-242124	-7693517	A18KAPW2	12h25	700-800m	12	15	Aves	Tinamiformes	Tinamidae	Crypturellus soui	Little Tinamou	0.3423	D:\Data\A18KAPW2	20260331	82400	0.25
198456	2026-03-29	6	3	-242124	-7693517	A18KAPW2	12h25	700-800m	21	24	Aves	Passeriformes	Tyrannidae	Attila spadiceus	Bright-rumped Attila	0.5787	D:\Data\A18KAPW2	20260331	82400	0.25
198457	2026-03-29	6	3	-242124	-7693517	A18KAPW2	12h25	700-800m	27	30	Aves	Passeriformes	Tyrannidae	Attila spadiceus	Bright-rumped Attila	0.3962	D:\Data\A18KAPW2	20260331	82400	0.25
198458	2026-03-29	6	3	-242124	-7693517	A18KAPW2	12h25	700-800m	30	33	Aves	Tinamiformes	Tinamidae	Crypturellus cinereus	Cinereous Tinamou	0.2945	D:\Data\A18KAPW2	20260331	82400	0.25
198459	2026-03-29	6	3	-242124	-7693517	A18KAPW2	12h25	700-800m	33	36	Aves	Passeriformes	Tyrannidae	Attila spadiceus	Bright-rumped Attila	0.4297	D:\Data\A18KAPW2	20260331	82400	0.25
198460	2026-03-29	6	3	-242124	-7693517	A18KAPW2	12h25	700-800m	36	39	Aves	Tinamiformes	Tinamidae	Crypturellus cinereus	Cinereous Tinamou	0.4613	D:\Data\A18KAPW2	20260331	82400	0.25
198461	2026-03-29	6	3	-242124	-7693517	A18KAPW2	12h25	700-800m	39	42	Aves	Passeriformes	Tyrannidae	Attila spadiceus	Bright-rumped Attila	0.6136	D:\Data\A18KAPW2	20260331	82400	0.25
198462	2026-03-29	6	3	-242124	-7693517	A18KAPW2	12h25	700-800m	42	45	Aves	Passeriformes	Tyrannidae	Attila spadiceus	Bright-rumped Attila	0.337	D:\Data\A18KAPW2	20260331	82400	0.25
198463	2026-03-29	6	3	-242124	-7693517	A18KAPW2	12h25	700-800m	48	51	Aves	Passeriformes	Tyrannidae	Attila spadiceus	Bright-rumped Attila	0.4183	D:\Data\A18KAPW2	20260331	82400	0.25
198464	2026-03-29	6	3	-242124	-7693517	A18KAPW2	12h25	700-800m	18	21	Aves	Tinamiformes	Tinamidae	Crypturellus cinereus	Cinereous Tinamou	0.2763	D:\Data\A18KAPW2	20260331	82500	0.25
198465	2026-03-29	6	3	-242124	-7693517	A18KAPW2	12h25	700-800m	21	24	Aves	Passeriformes	Tyrannidae	Attila spadiceus	Bright-rumped Attila	0.6826	D:\Data\A18KAPW2	20260331	82500	0.25
198466	2026-03-29	6	3	-242124	-7693517	A18KAPW2	12h25	700-800m	27	30	Aves	Passeriformes	Tyrannidae	Attila spadiceus	Bright-rumped Attila	0.6671	D:\Data\A18KAPW2	20260331	82500	0.25
198467	2026-03-29	6	3	-242124	-7693517	A18KAPW2	12h25	700-800m	39	42	Aves	Tinamiformes	Tinamidae	Crypturellus cinereus	Cinereous Tinamou	0.2623	D:\Data\A18KAPW2	20260331	82500	0.25
198468	2026-03-29	6	3	-242124	-7693517	A18KAPW2	12h25	700-800m	48	51	Aves	Passeriformes	Tyrannidae	Attila spadiceus	Bright-rumped Attila	0.3818	D:\Data\A18KAPW2	20260331	82500	0.25
198469	2026-03-29	6	3	-242124	-7693517	A18KAPW2	12h25	700-800m	51	54	Aves	Passeriformes	Tyrannidae	Attila spadiceus	Bright-rumped Attila	0.2588	D:\Data\A18KAPW2	20260331	82500	0.25
198470	2026-03-29	6	3	-242124	-7693517	A18KAPW2	12h25	700-800m	0	3	Aves	Passeriformes	Tyrannidae	Attila spadiceus	Bright-rumped Attila	0.2627	D:\Data\A18KAPW2	20260331	82600	0.25
198471	2026-03-29	6	3	-242124	-7693517	A18KAPW2	12h25	700-800m	6	9	Aves	Steatornithiformes	Steatornithidae	Steatornis caripensis	Oilbird	0.4099	D:\Data\A18KAPW2	20260331	82600	0.25
198472	2026-03-29	6	3	-242124	-7693517	A18KAPW2	12h25	700-800m	9	12	Aves	Passeriformes	Tyrannidae	Attila spadiceus	Bright-rumped Attila	0.2557	D:\Data\A18KAPW2	20260331	82600	0.25
198473	2026-03-29	6	3	-242124	-7693517	A18KAPW2	12h25	700-800m	12	15	Aves	Passeriformes	Tyrannidae	Attila spadiceus	Bright-rumped Attila	0.4423	D:\Data\A18KAPW2	20260331	82600	0.25
198474	2026-03-29	6	3	-242124	-7693517	A18KAPW2	12h25	700-800m	15	18	Aves	Passeriformes	Thamnophilidae	Thamnophilus murinus	Mouse-colored Antshrike	0.5599	D:\Data\A18KAPW2	20260331	82600	0.25
198475	2026-03-29	6	3	-242124	-7693517	A18KAPW2	12h25	700-800m	33	36	Aves	Passeriformes	Tyrannidae	Attila spadiceus	Bright-rumped Attila	0.8056	D:\Data\A18KAPW2	20260331	82600	0.25
198476	2026-03-29	6	3	-242124	-7693517	A18KAPW2	12h25	700-800m	36	39	Aves	Tinamiformes	Tinamidae	Crypturellus bartletti	Bartlett's Tinamou	0.2768	D:\Data\A18KAPW2	20260331	82600	0.25
198477	2026-03-29	6	3	-242124	-7693517	A18KAPW2	12h25	700-800m	36	39	Aves	Steatornithiformes	Steatornithidae	Steatornis caripensis	Oilbird	0.274	D:\Data\A18KAPW2	20260331	82600	0.25
198478	2026-03-29	6	3	-242124	-7693517	A18KAPW2	12h25	700-800m	42	45	Aves	Tinamiformes	Tinamidae	Crypturellus soui	Little Tinamou	0.2782	D:\Data\A18KAPW2	20260331	82600	0.25
198479	2026-03-29	6	3	-242124	-7693517	A18KAPW2	12h25	700-800m	45	48	Aves	Tinamiformes	Tinamidae	Crypturellus soui	Little Tinamou	0.3124	D:\Data\A18KAPW2	20260331	82600	0.25
198480	2026-03-29	6	3	-242124	-7693517	A18KAPW2	12h25	700-800m	48	51	Aves	Steatornithiformes	Steatornithidae	Steatornis caripensis	Oilbird	0.4416	D:\Data\A18KAPW2	20260331	82600	0.25
198481	2026-03-29	6	3	-242124	-7693517	A18KAPW2	12h25	700-800m	51	54	Aves	Tinamiformes	Tinamidae	Crypturellus bartletti	Bartlett's Tinamou	0.2531	D:\Data\A18KAPW2	20260331	82600	0.25
198482	2026-03-29	6	3	-242124	-7693517	A18KAPW2	12h25	700-800m	0	3	Aves	Tinamiformes	Tinamidae	Crypturellus soui	Little Tinamou	0.3931	D:\Data\A18KAPW2	20260331	82700	0.25
198483	2026-03-29	6	3	-242124	-7693517	A18KAPW2	12h25	700-800m	3	6	Aves	Passeriformes	Furnariidae	Dendrexetastes rufigula	Cinnamon-throated Woodcreeper	0.258	D:\Data\A18KAPW2	20260331	82700	0.25
198484	2026-03-29	6	3	-242124	-7693517	A18KAPW2	12h25	700-800m	9	12	Aves	Passeriformes	Thamnophilidae	Thamnophilus murinus	Mouse-colored Antshrike	0.4467	D:\Data\A18KAPW2	20260331	82700	0.25
198485	2026-03-29	6	3	-242124	-7693517	A18KAPW2	12h25	700-800m	15	18	Aves	Tinamiformes	Tinamidae	Crypturellus cinereus	Cinereous Tinamou	0.2886	D:\Data\A18KAPW2	20260331	82700	0.25
198486	2026-03-29	6	3	-242124	-7693517	A18KAPW2	12h25	700-800m	15	18	Aves	Tinamiformes	Tinamidae	Crypturellus soui	Little Tinamou	0.2591	D:\Data\A18KAPW2	20260331	82700	0.25
198487	2026-03-29	6	3	-242124	-7693517	A18KAPW2	12h25	700-800m	18	21	Aves	Steatornithiformes	Steatornithidae	Steatornis caripensis	Oilbird	0.8048	D:\Data\A18KAPW2	20260331	82700	0.25
198488	2026-03-29	6	3	-242124	-7693517	A18KAPW2	12h25	700-800m	18	21	Aves	Tinamiformes	Tinamidae	Crypturellus bartletti	Bartlett's Tinamou	0.2765	D:\Data\A18KAPW2	20260331	82700	0.25
198489	2026-03-29	6	3	-242124	-7693517	A18KAPW2	12h25	700-800m	21	24	Aves	Tinamiformes	Tinamidae	Crypturellus soui	Little Tinamou	0.7329	D:\Data\A18KAPW2	20260331	82700	0.25
198490	2026-03-29	6	3	-242124	-7693517	A18KAPW2	12h25	700-800m	21	24	Aves	Steatornithiformes	Steatornithidae	Steatornis caripensis	Oilbird	0.562	D:\Data\A18KAPW2	20260331	82700	0.25
198491	2026-03-29	6	3	-242124	-7693517	A18KAPW2	12h25	700-800m	24	27	Aves	Tinamiformes	Tinamidae	Crypturellus bartletti	Bartlett's Tinamou	0.3336	D:\Data\A18KAPW2	20260331	82700	0.25
198492	2026-03-29	6	3	-242124	-7693517	A18KAPW2	12h25	700-800m	33	36	Aves	Tinamiformes	Tinamidae	Crypturellus cinereus	Cinereous Tinamou	0.2932	D:\Data\A18KAPW2	20260331	82700	0.25
198493	2026-03-29	6	3	-242124	-7693517	A18KAPW2	12h25	700-800m	33	36	Aves	Tinamiformes	Tinamidae	Crypturellus bartletti	Bartlett's Tinamou	0.2537	D:\Data\A18KAPW2	20260331	82700	0.25
198494	2026-03-29	6	3	-242124	-7693517	A18KAPW2	12h25	700-800m	39	42	Aves	Tinamiformes	Tinamidae	Crypturellus cinereus	Cinereous Tinamou	0.43	D:\Data\A18KAPW2	20260331	82700	0.25
198495	2026-03-29	6	3	-242124	-7693517	A18KAPW2	12h25	700-800m	45	48	Aves	Tinamiformes	Tinamidae	Crypturellus soui	Little Tinamou	0.4033	D:\Data\A18KAPW2	20260331	82700	0.25
198496	2026-03-29	6	3	-242124	-7693517	A18KAPW2	12h25	700-800m	48	51	Aves	Tinamiformes	Tinamidae	Crypturellus soui	Little Tinamou	0.3675	D:\Data\A18KAPW2	20260331	82700	0.25
198497	2026-03-29	6	3	-242124	-7693517	A18KAPW2	12h25	700-800m	51	54	Aves	Steatornithiformes	Steatornithidae	Steatornis caripensis	Oilbird	0.4374	D:\Data\A18KAPW2	20260331	82700	0.25
198498	2026-03-29	6	3	-242124	-7693517	A18KAPW2	12h25	700-800m	54	55	Aves	Passeriformes	Grallariidae	Myrmothera campanisona	Thrush-like Antpitta	0.4032	D:\Data\A18KAPW2	20260331	82700	0.25
198499	2026-03-29	6	3	-242124	-7693517	A18KAPW2	12h25	700-800m	15	18	Aves	Steatornithiformes	Steatornithidae	Steatornis caripensis	Oilbird	0.3365	D:\Data\A18KAPW2	20260331	82800	0.25
198500	2026-03-29	6	3	-242124	-7693517	A18KAPW2	12h25	700-800m	21	24	Aves	Steatornithiformes	Steatornithidae	Steatornis caripensis	Oilbird	0.5785	D:\Data\A18KAPW2	20260331	82800	0.25
198501	2026-03-29	6	3	-242124	-7693517	A18KAPW2	12h25	700-800m	42	45	Aves	Steatornithiformes	Steatornithidae	Steatornis caripensis	Oilbird	0.3155	D:\Data\A18KAPW2	20260331	82800	0.25
198502	2026-03-29	6	3	-242124	-7693517	A18KAPW2	12h25	700-800m	3	6	Aves	Steatornithiformes	Steatornithidae	Steatornis caripensis	Oilbird	0.6223	D:\Data\A18KAPW2	20260331	82900	0.25
198503	2026-03-29	6	3	-242124	-7693517	A18KAPW2	12h25	700-800m	18	21	Aves	Steatornithiformes	Steatornithidae	Steatornis caripensis	Oilbird	0.5016	D:\Data\A18KAPW2	20260331	82900	0.25
198504	2026-03-29	6	3	-242124	-7693517	A18KAPW2	12h25	700-800m	27	30	Aves	Steatornithiformes	Steatornithidae	Steatornis caripensis	Oilbird	0.7523	D:\Data\A18KAPW2	20260331	82900	0.25
198505	2026-03-29	6	3	-242124	-7693517	A18KAPW2	12h25	700-800m	39	42	Aves	Steatornithiformes	Steatornithidae	Steatornis caripensis	Oilbird	0.4439	D:\Data\A18KAPW2	20260331	82900	0.25
198506	2026-03-29	6	3	-242124	-7693517	A18KAPW2	12h25	700-800m	48	51	Aves	Steatornithiformes	Steatornithidae	Steatornis caripensis	Oilbird	0.5015	D:\Data\A18KAPW2	20260331	82900	0.25
198507	2026-03-29	6	3	-242124	-7693517	A18KAPW2	12h25	700-800m	6	9	Aves	Steatornithiformes	Steatornithidae	Steatornis caripensis	Oilbird	0.2904	D:\Data\A18KAPW2	20260331	83000	0.25
198508	2026-03-29	6	3	-242124	-7693517	A18KAPW2	12h25	700-800m	12	15	Aves	Steatornithiformes	Steatornithidae	Steatornis caripensis	Oilbird	0.351	D:\Data\A18KAPW2	20260331	83000	0.25
198509	2026-03-29	6	3	-242124	-7693517	A18KAPW2	12h25	700-800m	15	18	Aves	Steatornithiformes	Steatornithidae	Steatornis caripensis	Oilbird	0.2597	D:\Data\A18KAPW2	20260331	83000	0.25
198510	2026-03-29	6	3	-242124	-7693517	A18KAPW2	12h25	700-800m	21	24	Aves	Steatornithiformes	Steatornithidae	Steatornis caripensis	Oilbird	0.2946	D:\Data\A18KAPW2	20260331	83000	0.25
198511	2026-03-29	6	3	-242124	-7693517	A18KAPW2	12h25	700-800m	24	27	Aves	Steatornithiformes	Steatornithidae	Steatornis caripensis	Oilbird	0.3985	D:\Data\A18KAPW2	20260331	83000	0.25
198512	2026-03-29	6	3	-242124	-7693517	A18KAPW2	12h25	700-800m	33	36	Aves	Steatornithiformes	Steatornithidae	Steatornis caripensis	Oilbird	0.6185	D:\Data\A18KAPW2	20260331	83000	0.25
198513	2026-03-29	6	3	-242124	-7693517	A18KAPW2	12h25	700-800m	36	39	Aves	Passeriformes	Turdidae	Turdus hauxwelli	Hauxwell's Thrush	0.2926	D:\Data\A18KAPW2	20260331	83000	0.25
198514	2026-03-29	6	3	-242124	-7693517	A18KAPW2	12h25	700-800m	39	42	Aves	Steatornithiformes	Steatornithidae	Steatornis caripensis	Oilbird	0.55	D:\Data\A18KAPW2	20260331	83000	0.25
198515	2026-03-29	6	3	-242124	-7693517	A18KAPW2	12h25	700-800m	51	54	Aves	Steatornithiformes	Steatornithidae	Steatornis caripensis	Oilbird	0.4054	D:\Data\A18KAPW2	20260331	83000	0.25
198516	2026-03-29	6	3	-242124	-7693517	A18KAPW2	12h25	700-800m	3	6	Aves	Steatornithiformes	Steatornithidae	Steatornis caripensis	Oilbird	0.2709	D:\Data\A18KAPW2	20260331	83100	0.25
198517	2026-03-29	6	3	-242124	-7693517	A18KAPW2	12h25	700-800m	3	6	Aves	Passeriformes	Troglodytidae	Microcerculus marginatus	Scaly-breasted Wren	0.262	D:\Data\A18KAPW2	20260331	83100	0.25
198518	2026-03-29	6	3	-242124	-7693517	A18KAPW2	12h25	700-800m	6	9	Aves	Steatornithiformes	Steatornithidae	Steatornis caripensis	Oilbird	0.9131	D:\Data\A18KAPW2	20260331	83100	0.25
198519	2026-03-29	6	3	-242124	-7693517	A18KAPW2	12h25	700-800m	12	15	Aves	Steatornithiformes	Steatornithidae	Steatornis caripensis	Oilbird	0.3967	D:\Data\A18KAPW2	20260331	83100	0.25
198520	2026-03-29	6	3	-242124	-7693517	A18KAPW2	12h25	700-800m	15	18	Aves	Steatornithiformes	Steatornithidae	Steatornis caripensis	Oilbird	0.7418	D:\Data\A18KAPW2	20260331	83100	0.25
198521	2026-03-29	6	3	-242124	-7693517	A18KAPW2	12h25	700-800m	30	33	Aves	Steatornithiformes	Steatornithidae	Steatornis caripensis	Oilbird	0.9563	D:\Data\A18KAPW2	20260331	83100	0.25
198522	2026-03-29	6	3	-242124	-7693517	A18KAPW2	12h25	700-800m	33	36	Aves	Steatornithiformes	Steatornithidae	Steatornis caripensis	Oilbird	0.9848	D:\Data\A18KAPW2	20260331	83100	0.25
198523	2026-03-29	6	3	-242124	-7693517	A18KAPW2	12h25	700-800m	36	39	Aves	Steatornithiformes	Steatornithidae	Steatornis caripensis	Oilbird	0.991	D:\Data\A18KAPW2	20260331	83100	0.25
198524	2026-03-29	6	3	-242124	-7693517	A18KAPW2	12h25	700-800m	42	45	Aves	Steatornithiformes	Steatornithidae	Steatornis caripensis	Oilbird	0.661	D:\Data\A18KAPW2	20260331	83100	0.25
198525	2026-03-29	6	3	-242124	-7693517	A18KAPW2	12h25	700-800m	45	48	Aves	Steatornithiformes	Steatornithidae	Steatornis caripensis	Oilbird	0.3314	D:\Data\A18KAPW2	20260331	83100	0.25
198526	2026-03-29	6	3	-242124	-7693517	A18KAPW2	12h25	700-800m	48	51	Aves	Steatornithiformes	Steatornithidae	Steatornis caripensis	Oilbird	0.4621	D:\Data\A18KAPW2	20260331	83100	0.25
198527	2026-03-29	6	3	-242124	-7693517	A18KAPW2	12h25	700-800m	51	54	Aves	Steatornithiformes	Steatornithidae	Steatornis caripensis	Oilbird	0.4331	D:\Data\A18KAPW2	20260331	83100	0.25
198528	2026-03-29	6	3	-242124	-7693517	A18KAPW2	12h25	700-800m	21	24	Aves	Tinamiformes	Tinamidae	Crypturellus soui	Little Tinamou	0.2878	D:\Data\A18KAPW2	20260331	83200	0.25
198529	2026-03-29	6	3	-242124	-7693517	A18KAPW2	12h25	700-800m	6	9	Aves	Steatornithiformes	Steatornithidae	Steatornis caripensis	Oilbird	0.8145	D:\Data\A18KAPW2	20260331	83300	0.25
198530	2026-03-29	6	3	-242124	-7693517	A18KAPW2	12h25	700-800m	15	18	Aves	Steatornithiformes	Steatornithidae	Steatornis caripensis	Oilbird	0.669	D:\Data\A18KAPW2	20260331	83300	0.25
198531	2026-03-29	6	3	-242124	-7693517	A18KAPW2	12h25	700-800m	21	24	Aves	Steatornithiformes	Steatornithidae	Steatornis caripensis	Oilbird	0.9495	D:\Data\A18KAPW2	20260331	83300	0.25
198532	2026-03-29	6	3	-242124	-7693517	A18KAPW2	12h25	700-800m	24	27	Aves	Steatornithiformes	Steatornithidae	Steatornis caripensis	Oilbird	0.7682	D:\Data\A18KAPW2	20260331	83300	0.25
198533	2026-03-29	6	3	-242124	-7693517	A18KAPW2	12h25	700-800m	27	30	Aves	Steatornithiformes	Steatornithidae	Steatornis caripensis	Oilbird	0.5957	D:\Data\A18KAPW2	20260331	83300	0.25
198534	2026-03-29	6	3	-242124	-7693517	A18KAPW2	12h25	700-800m	30	33	Aves	Steatornithiformes	Steatornithidae	Steatornis caripensis	Oilbird	0.6473	D:\Data\A18KAPW2	20260331	83300	0.25
198535	2026-03-29	6	3	-242124	-7693517	A18KAPW2	12h25	700-800m	33	36	Aves	Steatornithiformes	Steatornithidae	Steatornis caripensis	Oilbird	0.8042	D:\Data\A18KAPW2	20260331	83300	0.25
198536	2026-03-29	6	3	-242124	-7693517	A18KAPW2	12h25	700-800m	39	42	Aves	Steatornithiformes	Steatornithidae	Steatornis caripensis	Oilbird	0.856	D:\Data\A18KAPW2	20260331	83300	0.25
198537	2026-03-29	6	3	-242124	-7693517	A18KAPW2	12h25	700-800m	42	45	Aves	Steatornithiformes	Steatornithidae	Steatornis caripensis	Oilbird	0.3645	D:\Data\A18KAPW2	20260331	83300	0.25
198538	2026-03-29	6	3	-242124	-7693517	A18KAPW2	12h25	700-800m	45	48	Aves	Steatornithiformes	Steatornithidae	Steatornis caripensis	Oilbird	0.5235	D:\Data\A18KAPW2	20260331	83300	0.25
198539	2026-03-29	6	3	-242124	-7693517	A18KAPW2	12h25	700-800m	0	3	Aves	Steatornithiformes	Steatornithidae	Steatornis caripensis	Oilbird	0.371	D:\Data\A18KAPW2	20260331	83400	0.25
198540	2026-03-29	6	3	-242124	-7693517	A18KAPW2	12h25	700-800m	3	6	Aves	Steatornithiformes	Steatornithidae	Steatornis caripensis	Oilbird	0.4282	D:\Data\A18KAPW2	20260331	83400	0.25
198541	2026-03-29	6	3	-242124	-7693517	A18KAPW2	12h25	700-800m	9	12	Aves	Steatornithiformes	Steatornithidae	Steatornis caripensis	Oilbird	0.8816	D:\Data\A18KAPW2	20260331	83400	0.25
198542	2026-03-29	6	3	-242124	-7693517	A18KAPW2	12h25	700-800m	12	15	Aves	Steatornithiformes	Steatornithidae	Steatornis caripensis	Oilbird	0.9352	D:\Data\A18KAPW2	20260331	83400	0.25
198543	2026-03-29	6	3	-242124	-7693517	A18KAPW2	12h25	700-800m	15	18	Aves	Steatornithiformes	Steatornithidae	Steatornis caripensis	Oilbird	0.7147	D:\Data\A18KAPW2	20260331	83400	0.25
198544	2026-03-29	6	3	-242124	-7693517	A18KAPW2	12h25	700-800m	18	21	Aves	Steatornithiformes	Steatornithidae	Steatornis caripensis	Oilbird	0.3942	D:\Data\A18KAPW2	20260331	83400	0.25
198545	2026-03-29	6	3	-242124	-7693517	A18KAPW2	12h25	700-800m	21	24	Aves	Steatornithiformes	Steatornithidae	Steatornis caripensis	Oilbird	0.7361	D:\Data\A18KAPW2	20260331	83400	0.25
198546	2026-03-29	6	3	-242124	-7693517	A18KAPW2	12h25	700-800m	24	27	Aves	Steatornithiformes	Steatornithidae	Steatornis caripensis	Oilbird	0.5309	D:\Data\A18KAPW2	20260331	83400	0.25
198547	2026-03-29	6	3	-242124	-7693517	A18KAPW2	12h25	700-800m	33	36	Aves	Steatornithiformes	Steatornithidae	Steatornis caripensis	Oilbird	0.321	D:\Data\A18KAPW2	20260331	83400	0.25
198548	2026-03-29	6	3	-242124	-7693517	A18KAPW2	12h25	700-800m	39	42	Aves	Piciformes	Ramphastidae	Ramphastos vitellinus	Channel-billed Toucan	0.8023	D:\Data\A18KAPW2	20260331	83400	0.25
198549	2026-03-29	6	3	-242124	-7693517	A18KAPW2	12h25	700-800m	42	45	Aves	Piciformes	Ramphastidae	Ramphastos vitellinus	Channel-billed Toucan	0.439	D:\Data\A18KAPW2	20260331	83400	0.25
198550	2026-03-29	6	3	-242124	-7693517	A18KAPW2	12h25	700-800m	45	48	Aves	Piciformes	Ramphastidae	Ramphastos vitellinus	Channel-billed Toucan	0.5859	D:\Data\A18KAPW2	20260331	83400	0.25
198551	2026-03-29	6	3	-242124	-7693517	A18KAPW2	12h25	700-800m	48	51	Aves	Steatornithiformes	Steatornithidae	Steatornis caripensis	Oilbird	0.585	D:\Data\A18KAPW2	20260331	83400	0.25
198552	2026-03-29	6	3	-242124	-7693517	A18KAPW2	12h25	700-800m	0	3	Aves	Steatornithiformes	Steatornithidae	Steatornis caripensis	Oilbird	0.9395	D:\Data\A18KAPW2	20260331	83500	0.25
198553	2026-03-29	6	3	-242124	-7693517	A18KAPW2	12h25	700-800m	3	6	Aves	Steatornithiformes	Steatornithidae	Steatornis caripensis	Oilbird	0.3243	D:\Data\A18KAPW2	20260331	83500	0.25
198554	2026-03-29	6	3	-242124	-7693517	A18KAPW2	12h25	700-800m	6	9	Aves	Steatornithiformes	Steatornithidae	Steatornis caripensis	Oilbird	0.9746	D:\Data\A18KAPW2	20260331	83500	0.25
198555	2026-03-29	6	3	-242124	-7693517	A18KAPW2	12h25	700-800m	9	12	Aves	Steatornithiformes	Steatornithidae	Steatornis caripensis	Oilbird	0.4293	D:\Data\A18KAPW2	20260331	83500	0.25
198556	2026-03-29	6	3	-242124	-7693517	A18KAPW2	12h25	700-800m	12	15	Aves	Steatornithiformes	Steatornithidae	Steatornis caripensis	Oilbird	0.6244	D:\Data\A18KAPW2	20260331	83500	0.25
198557	2026-03-29	6	3	-242124	-7693517	A18KAPW2	12h25	700-800m	15	18	Aves	Piciformes	Ramphastidae	Ramphastos vitellinus	Channel-billed Toucan	0.6239	D:\Data\A18KAPW2	20260331	83500	0.25
198558	2026-03-29	6	3	-242124	-7693517	A18KAPW2	12h25	700-800m	15	18	Aves	Steatornithiformes	Steatornithidae	Steatornis caripensis	Oilbird	0.2575	D:\Data\A18KAPW2	20260331	83500	0.25
198559	2026-03-29	6	3	-242124	-7693517	A18KAPW2	12h25	700-800m	18	21	Aves	Steatornithiformes	Steatornithidae	Steatornis caripensis	Oilbird	0.6864	D:\Data\A18KAPW2	20260331	83500	0.25
198560	2026-03-29	6	3	-242124	-7693517	A18KAPW2	12h25	700-800m	21	24	Aves	Steatornithiformes	Steatornithidae	Steatornis caripensis	Oilbird	0.9368	D:\Data\A18KAPW2	20260331	83500	0.25
198561	2026-03-29	6	3	-242124	-7693517	A18KAPW2	12h25	700-800m	24	27	Aves	Steatornithiformes	Steatornithidae	Steatornis caripensis	Oilbird	0.2799	D:\Data\A18KAPW2	20260331	83500	0.25
198562	2026-03-29	6	3	-242124	-7693517	A18KAPW2	12h25	700-800m	48	51	Aves	Steatornithiformes	Steatornithidae	Steatornis caripensis	Oilbird	0.6591	D:\Data\A18KAPW2	20260331	83500	0.25
198563	2026-03-29	6	3	-242124	-7693517	A18KAPW2	12h25	700-800m	30	33	Aves	Piciformes	Ramphastidae	Ramphastos vitellinus	Channel-billed Toucan	0.623	D:\Data\A18KAPW2	20260331	83600	0.25
198564	2026-03-29	6	3	-242124	-7693517	A18KAPW2	12h25	700-800m	9	12	Aves	Piciformes	Bucconidae	Nystalus obamai	Western Striolated-Puffbird	0.7159	D:\Data\A18KAPW2	20260331	83700	0.25
198565	2026-03-29	6	3	-242124	-7693517	A18KAPW2	12h25	700-800m	21	24	Aves	Steatornithiformes	Steatornithidae	Steatornis caripensis	Oilbird	0.2523	D:\Data\A18KAPW2	20260331	83800	0.25
198566	2026-03-29	6	3	-242124	-7693517	A18KAPW2	12h25	700-800m	51	54	Aves	Steatornithiformes	Steatornithidae	Steatornis caripensis	Oilbird	0.367	D:\Data\A18KAPW2	20260331	83800	0.25
198567	2026-03-29	6	3	-242124	-7693517	A18KAPW2	12h25	700-800m	12	15	Aves	Steatornithiformes	Steatornithidae	Steatornis caripensis	Oilbird	0.4397	D:\Data\A18KAPW2	20260331	83900	0.25
198568	2026-03-29	6	3	-242124	-7693517	A18KAPW2	12h25	700-800m	15	18	Aves	Steatornithiformes	Steatornithidae	Steatornis caripensis	Oilbird	0.3279	D:\Data\A18KAPW2	20260331	83900	0.25
198569	2026-03-29	6	3	-242124	-7693517	A18KAPW2	12h25	700-800m	18	21	Aves	Steatornithiformes	Steatornithidae	Steatornis caripensis	Oilbird	0.6767	D:\Data\A18KAPW2	20260331	83900	0.25
198570	2026-03-29	6	3	-242124	-7693517	A18KAPW2	12h25	700-800m	21	24	Aves	Steatornithiformes	Steatornithidae	Steatornis caripensis	Oilbird	0.4598	D:\Data\A18KAPW2	20260331	83900	0.25
198571	2026-03-29	6	3	-242124	-7693517	A18KAPW2	12h25	700-800m	24	27	Aves	Steatornithiformes	Steatornithidae	Steatornis caripensis	Oilbird	0.9913	D:\Data\A18KAPW2	20260331	83900	0.25
198572	2026-03-29	6	3	-242124	-7693517	A18KAPW2	12h25	700-800m	27	30	Aves	Steatornithiformes	Steatornithidae	Steatornis caripensis	Oilbird	0.991	D:\Data\A18KAPW2	20260331	83900	0.25
198573	2026-03-29	6	3	-242124	-7693517	A18KAPW2	12h25	700-800m	30	33	Aves	Steatornithiformes	Steatornithidae	Steatornis caripensis	Oilbird	0.4761	D:\Data\A18KAPW2	20260331	83900	0.25
198574	2026-03-29	6	3	-242124	-7693517	A18KAPW2	12h25	700-800m	33	36	Aves	Steatornithiformes	Steatornithidae	Steatornis caripensis	Oilbird	0.6578	D:\Data\A18KAPW2	20260331	83900	0.25
198575	2026-03-29	6	3	-242124	-7693517	A18KAPW2	12h25	700-800m	36	39	Aves	Steatornithiformes	Steatornithidae	Steatornis caripensis	Oilbird	0.7521	D:\Data\A18KAPW2	20260331	83900	0.25
198576	2026-03-29	6	3	-242124	-7693517	A18KAPW2	12h25	700-800m	39	42	Aves	Steatornithiformes	Steatornithidae	Steatornis caripensis	Oilbird	0.8688	D:\Data\A18KAPW2	20260331	83900	0.25
198577	2026-03-29	6	3	-242124	-7693517	A18KAPW2	12h25	700-800m	42	45	Aves	Steatornithiformes	Steatornithidae	Steatornis caripensis	Oilbird	0.4971	D:\Data\A18KAPW2	20260331	83900	0.25
198578	2026-03-29	6	3	-242124	-7693517	A18KAPW2	12h25	700-800m	45	48	Aves	Steatornithiformes	Steatornithidae	Steatornis caripensis	Oilbird	0.7995	D:\Data\A18KAPW2	20260331	83900	0.25
198579	2026-03-29	6	3	-242124	-7693517	A18KAPW2	12h25	700-800m	48	51	Aves	Steatornithiformes	Steatornithidae	Steatornis caripensis	Oilbird	0.6772	D:\Data\A18KAPW2	20260331	83900	0.25
198580	2026-03-29	6	3	-242124	-7693517	A18KAPW2	12h25	700-800m	51	54	Aves	Steatornithiformes	Steatornithidae	Steatornis caripensis	Oilbird	0.5355	D:\Data\A18KAPW2	20260331	83900	0.25
198581	2026-03-29	6	3	-242124	-7693517	A18KAPW2	12h25	700-800m	0	3	Aves	Steatornithiformes	Steatornithidae	Steatornis caripensis	Oilbird	0.7307	D:\Data\A18KAPW2	20260331	84000	0.25
198582	2026-03-29	6	3	-242124	-7693517	A18KAPW2	12h25	700-800m	3	6	Aves	Steatornithiformes	Steatornithidae	Steatornis caripensis	Oilbird	0.9591	D:\Data\A18KAPW2	20260331	84000	0.25
198583	2026-03-29	6	3	-242124	-7693517	A18KAPW2	12h25	700-800m	6	9	Aves	Steatornithiformes	Steatornithidae	Steatornis caripensis	Oilbird	0.565	D:\Data\A18KAPW2	20260331	84000	0.25
198584	2026-03-29	6	3	-242124	-7693517	A18KAPW2	12h25	700-800m	9	12	Aves	Steatornithiformes	Steatornithidae	Steatornis caripensis	Oilbird	0.7102	D:\Data\A18KAPW2	20260331	84000	0.25
198585	2026-03-29	6	3	-242124	-7693517	A18KAPW2	12h25	700-800m	12	15	Aves	Steatornithiformes	Steatornithidae	Steatornis caripensis	Oilbird	0.8069	D:\Data\A18KAPW2	20260331	84000	0.25
198586	2026-03-29	6	3	-242124	-7693517	A18KAPW2	12h25	700-800m	15	18	Aves	Steatornithiformes	Steatornithidae	Steatornis caripensis	Oilbird	0.5116	D:\Data\A18KAPW2	20260331	84000	0.25
198587	2026-03-29	6	3	-242124	-7693517	A18KAPW2	12h25	700-800m	18	21	Aves	Steatornithiformes	Steatornithidae	Steatornis caripensis	Oilbird	0.9476	D:\Data\A18KAPW2	20260331	84000	0.25
198588	2026-03-29	6	3	-242124	-7693517	A18KAPW2	12h25	700-800m	21	24	Aves	Steatornithiformes	Steatornithidae	Steatornis caripensis	Oilbird	0.8488	D:\Data\A18KAPW2	20260331	84000	0.25
198589	2026-03-29	6	3	-242124	-7693517	A18KAPW2	12h25	700-800m	24	27	Aves	Tinamiformes	Tinamidae	Crypturellus cinereus	Cinereous Tinamou	0.2646	D:\Data\A18KAPW2	20260331	84000	0.25
198590	2026-03-29	6	3	-242124	-7693517	A18KAPW2	12h25	700-800m	27	30	Aves	Steatornithiformes	Steatornithidae	Steatornis caripensis	Oilbird	0.6856	D:\Data\A18KAPW2	20260331	84000	0.25
198591	2026-03-29	6	3	-242124	-7693517	A18KAPW2	12h25	700-800m	30	33	Aves	Steatornithiformes	Steatornithidae	Steatornis caripensis	Oilbird	0.8098	D:\Data\A18KAPW2	20260331	84000	0.25
198592	2026-03-29	6	3	-242124	-7693517	A18KAPW2	12h25	700-800m	33	36	Aves	Steatornithiformes	Steatornithidae	Steatornis caripensis	Oilbird	0.624	D:\Data\A18KAPW2	20260331	84000	0.25
198593	2026-03-29	6	3	-242124	-7693517	A18KAPW2	12h25	700-800m	36	39	Aves	Tinamiformes	Tinamidae	Crypturellus cinereus	Cinereous Tinamou	0.536	D:\Data\A18KAPW2	20260331	84000	0.25
198594	2026-03-29	6	3	-242124	-7693517	A18KAPW2	12h25	700-800m	39	42	Aves	Tinamiformes	Tinamidae	Crypturellus cinereus	Cinereous Tinamou	0.4854	D:\Data\A18KAPW2	20260331	84000	0.25
198595	2026-03-29	6	3	-242124	-7693517	A18KAPW2	12h25	700-800m	45	48	Aves	Steatornithiformes	Steatornithidae	Steatornis caripensis	Oilbird	0.394	D:\Data\A18KAPW2	20260331	84000	0.25
198596	2026-03-29	6	3	-242124	-7693517	A18KAPW2	12h25	700-800m	48	51	Aves	Steatornithiformes	Steatornithidae	Steatornis caripensis	Oilbird	0.4219	D:\Data\A18KAPW2	20260331	84000	0.25
198597	2026-03-29	6	3	-242124	-7693517	A18KAPW2	12h25	700-800m	51	54	Aves	Steatornithiformes	Steatornithidae	Steatornis caripensis	Oilbird	0.3928	D:\Data\A18KAPW2	20260331	84000	0.25
198598	2026-03-29	6	3	-242124	-7693517	A18KAPW2	12h25	700-800m	3	6	Aves	Steatornithiformes	Steatornithidae	Steatornis caripensis	Oilbird	0.454	D:\Data\A18KAPW2	20260331	84100	0.25
198599	2026-03-29	6	3	-242124	-7693517	A18KAPW2	12h25	700-800m	12	15	Aves	Steatornithiformes	Steatornithidae	Steatornis caripensis	Oilbird	0.3835	D:\Data\A18KAPW2	20260331	84100	0.25
198600	2026-03-29	6	3	-242124	-7693517	A18KAPW2	12h25	700-800m	15	18	Aves	Steatornithiformes	Steatornithidae	Steatornis caripensis	Oilbird	0.7604	D:\Data\A18KAPW2	20260331	84100	0.25
198601	2026-03-29	6	3	-242124	-7693517	A18KAPW2	12h25	700-800m	21	24	Aves	Steatornithiformes	Steatornithidae	Steatornis caripensis	Oilbird	0.3388	D:\Data\A18KAPW2	20260331	84100	0.25
198602	2026-03-29	6	3	-242124	-7693517	A18KAPW2	12h25	700-800m	24	27	Aves	Tinamiformes	Tinamidae	Crypturellus soui	Little Tinamou	0.2791	D:\Data\A18KAPW2	20260331	84100	0.25
198603	2026-03-29	6	3	-242124	-7693517	A18KAPW2	12h25	700-800m	30	33	Aves	Tinamiformes	Tinamidae	Crypturellus cinereus	Cinereous Tinamou	0.2615	D:\Data\A18KAPW2	20260331	84100	0.25
198604	2026-03-29	6	3	-242124	-7693517	A18KAPW2	12h25	700-800m	42	45	Aves	Tinamiformes	Tinamidae	Crypturellus bartletti	Bartlett's Tinamou	0.3076	D:\Data\A18KAPW2	20260331	84100	0.25
198605	2026-03-29	6	3	-242124	-7693517	A18KAPW2	12h25	700-800m	42	45	Aves	Tinamiformes	Tinamidae	Crypturellus soui	Little Tinamou	0.2606	D:\Data\A18KAPW2	20260331	84100	0.25
198606	2026-03-29	6	3	-242124	-7693517	A18KAPW2	12h25	700-800m	48	51	Aves	Tinamiformes	Tinamidae	Crypturellus cinereus	Cinereous Tinamou	0.2854	D:\Data\A18KAPW2	20260331	84100	0.25
198607	2026-03-29	6	3	-242124	-7693517	A18KAPW2	12h25	700-800m	51	54	Aves	Tinamiformes	Tinamidae	Crypturellus soui	Little Tinamou	0.3755	D:\Data\A18KAPW2	20260331	84100	0.25
198608	2026-03-29	6	3	-242124	-7693517	A18KAPW2	12h25	700-800m	18	21	Aves	Tinamiformes	Tinamidae	Crypturellus cinereus	Cinereous Tinamou	0.3236	D:\Data\A18KAPW2	20260331	84200	0.25
198609	2026-03-29	6	3	-242124	-7693517	A18KAPW2	12h25	700-800m	24	27	Aves	Tinamiformes	Tinamidae	Crypturellus cinereus	Cinereous Tinamou	0.3819	D:\Data\A18KAPW2	20260331	84200	0.25
198610	2026-03-29	6	3	-242124	-7693517	A18KAPW2	12h25	700-800m	30	33	Aves	Tinamiformes	Tinamidae	Crypturellus cinereus	Cinereous Tinamou	0.7141	D:\Data\A18KAPW2	20260331	84200	0.25
198611	2026-03-29	6	3	-242124	-7693517	A18KAPW2	12h25	700-800m	30	33	Aves	Tinamiformes	Tinamidae	Crypturellus soui	Little Tinamou	0.2957	D:\Data\A18KAPW2	20260331	84200	0.25
198612	2026-03-29	6	3	-242124	-7693517	A18KAPW2	12h25	700-800m	33	36	Aves	Tinamiformes	Tinamidae	Crypturellus cinereus	Cinereous Tinamou	0.8088	D:\Data\A18KAPW2	20260331	84200	0.25
198613	2026-03-29	6	3	-242124	-7693517	A18KAPW2	12h25	700-800m	39	42	Aves	Tinamiformes	Tinamidae	Crypturellus soui	Little Tinamou	0.6525	D:\Data\A18KAPW2	20260331	84200	0.25
198614	2026-03-29	6	3	-242124	-7693517	A18KAPW2	12h25	700-800m	48	51	Aves	Steatornithiformes	Steatornithidae	Steatornis caripensis	Oilbird	0.6641	D:\Data\A18KAPW2	20260331	84200	0.25
198615	2026-03-29	6	3	-242124	-7693517	A18KAPW2	12h25	700-800m	51	54	Aves	Steatornithiformes	Steatornithidae	Steatornis caripensis	Oilbird	0.4949	D:\Data\A18KAPW2	20260331	84200	0.25
198616	2026-03-29	6	3	-242124	-7693517	A18KAPW2	12h25	700-800m	3	6	Aves	Steatornithiformes	Steatornithidae	Steatornis caripensis	Oilbird	0.7665	D:\Data\A18KAPW2	20260331	84300	0.25
198617	2026-03-29	6	3	-242124	-7693517	A18KAPW2	12h25	700-800m	6	9	Aves	Steatornithiformes	Steatornithidae	Steatornis caripensis	Oilbird	0.3786	D:\Data\A18KAPW2	20260331	84300	0.25
198618	2026-03-29	6	3	-242124	-7693517	A18KAPW2	12h25	700-800m	9	12	Aves	Steatornithiformes	Steatornithidae	Steatornis caripensis	Oilbird	0.311	D:\Data\A18KAPW2	20260331	84300	0.25
198619	2026-03-29	6	3	-242124	-7693517	A18KAPW2	12h25	700-800m	15	18	Aves	Steatornithiformes	Steatornithidae	Steatornis caripensis	Oilbird	0.8655	D:\Data\A18KAPW2	20260331	84300	0.25
198620	2026-03-29	6	3	-242124	-7693517	A18KAPW2	12h25	700-800m	21	24	Aves	Steatornithiformes	Steatornithidae	Steatornis caripensis	Oilbird	0.8123	D:\Data\A18KAPW2	20260331	84300	0.25
198621	2026-03-29	6	3	-242124	-7693517	A18KAPW2	12h25	700-800m	27	30	Aves	Steatornithiformes	Steatornithidae	Steatornis caripensis	Oilbird	0.4221	D:\Data\A18KAPW2	20260331	84300	0.25
198622	2026-03-29	6	3	-242124	-7693517	A18KAPW2	12h25	700-800m	30	33	Aves	Steatornithiformes	Steatornithidae	Steatornis caripensis	Oilbird	0.5083	D:\Data\A18KAPW2	20260331	84300	0.25
198623	2026-03-29	6	3	-242124	-7693517	A18KAPW2	12h25	700-800m	39	42	Aves	Steatornithiformes	Steatornithidae	Steatornis caripensis	Oilbird	0.2913	D:\Data\A18KAPW2	20260331	84300	0.25
198624	2026-03-29	6	3	-242124	-7693517	A18KAPW2	12h25	700-800m	45	48	Aves	Passeriformes	Thamnophilidae	Thamnophilus murinus	Mouse-colored Antshrike	0.8579	D:\Data\A18KAPW2	20260331	84300	0.25
198625	2026-03-29	6	3	-242124	-7693517	A18KAPW2	12h25	700-800m	48	51	Aves	Tinamiformes	Tinamidae	Crypturellus soui	Little Tinamou	0.2589	D:\Data\A18KAPW2	20260331	84300	0.25
198626	2026-03-29	6	3	-242124	-7693517	A18KAPW2	12h25	700-800m	9	12	Aves	Steatornithiformes	Steatornithidae	Steatornis caripensis	Oilbird	0.811	D:\Data\A18KAPW2	20260331	84400	0.25
198627	2026-03-29	6	3	-242124	-7693517	A18KAPW2	12h25	700-800m	12	15	Aves	Steatornithiformes	Steatornithidae	Steatornis caripensis	Oilbird	0.9522	D:\Data\A18KAPW2	20260331	84400	0.25
198628	2026-03-29	6	3	-242124	-7693517	A18KAPW2	12h25	700-800m	18	21	Aves	Steatornithiformes	Steatornithidae	Steatornis caripensis	Oilbird	0.3521	D:\Data\A18KAPW2	20260331	84400	0.25
198629	2026-03-29	6	3	-242124	-7693517	A18KAPW2	12h25	700-800m	21	24	Aves	Steatornithiformes	Steatornithidae	Steatornis caripensis	Oilbird	0.5317	D:\Data\A18KAPW2	20260331	84400	0.25
198630	2026-03-29	6	3	-242124	-7693517	A18KAPW2	12h25	700-800m	24	27	Aves	Steatornithiformes	Steatornithidae	Steatornis caripensis	Oilbird	0.2846	D:\Data\A18KAPW2	20260331	84400	0.25
198631	2026-03-29	6	3	-242124	-7693517	A18KAPW2	12h25	700-800m	27	30	Aves	Steatornithiformes	Steatornithidae	Steatornis caripensis	Oilbird	0.9172	D:\Data\A18KAPW2	20260331	84400	0.25
198632	2026-03-29	6	3	-242124	-7693517	A18KAPW2	12h25	700-800m	30	33	Aves	Steatornithiformes	Steatornithidae	Steatornis caripensis	Oilbird	0.4417	D:\Data\A18KAPW2	20260331	84400	0.25
198633	2026-03-29	6	3	-242124	-7693517	A18KAPW2	12h25	700-800m	30	33	Aves	Tinamiformes	Tinamidae	Crypturellus soui	Little Tinamou	0.2591	D:\Data\A18KAPW2	20260331	84400	0.25
198634	2026-03-29	6	3	-242124	-7693517	A18KAPW2	12h25	700-800m	33	36	Aves	Steatornithiformes	Steatornithidae	Steatornis caripensis	Oilbird	0.6697	D:\Data\A18KAPW2	20260331	84400	0.25
198635	2026-03-29	6	3	-242124	-7693517	A18KAPW2	12h25	700-800m	36	39	Aves	Steatornithiformes	Steatornithidae	Steatornis caripensis	Oilbird	0.6732	D:\Data\A18KAPW2	20260331	84400	0.25
198636	2026-03-29	6	3	-242124	-7693517	A18KAPW2	12h25	700-800m	39	42	Aves	Steatornithiformes	Steatornithidae	Steatornis caripensis	Oilbird	0.3175	D:\Data\A18KAPW2	20260331	84400	0.25
198637	2026-03-29	6	3	-242124	-7693517	A18KAPW2	12h25	700-800m	39	42	Aves	Tinamiformes	Tinamidae	Crypturellus soui	Little Tinamou	0.266	D:\Data\A18KAPW2	20260331	84400	0.25
198638	2026-03-29	6	3	-242124	-7693517	A18KAPW2	12h25	700-800m	42	45	Aves	Steatornithiformes	Steatornithidae	Steatornis caripensis	Oilbird	0.5641	D:\Data\A18KAPW2	20260331	84400	0.25
198639	2026-03-29	6	3	-242124	-7693517	A18KAPW2	12h25	700-800m	45	48	Aves	Tinamiformes	Tinamidae	Crypturellus soui	Little Tinamou	0.289	D:\Data\A18KAPW2	20260331	84400	0.25
198640	2026-03-29	6	3	-242124	-7693517	A18KAPW2	12h25	700-800m	51	54	Aves	Steatornithiformes	Steatornithidae	Steatornis caripensis	Oilbird	0.3357	D:\Data\A18KAPW2	20260331	84400	0.25
198641	2026-03-29	6	3	-242124	-7693517	A18KAPW2	12h25	700-800m	6	9	Aves	Steatornithiformes	Steatornithidae	Steatornis caripensis	Oilbird	0.2893	D:\Data\A18KAPW2	20260331	84500	0.25
198642	2026-03-29	6	3	-242124	-7693517	A18KAPW2	12h25	700-800m	9	12	Aves	Steatornithiformes	Steatornithidae	Steatornis caripensis	Oilbird	0.4092	D:\Data\A18KAPW2	20260331	84500	0.25
198643	2026-03-29	6	3	-242124	-7693517	A18KAPW2	12h25	700-800m	15	18	Aves	Steatornithiformes	Steatornithidae	Steatornis caripensis	Oilbird	0.705	D:\Data\A18KAPW2	20260331	84500	0.25
198644	2026-03-29	6	3	-242124	-7693517	A18KAPW2	12h25	700-800m	18	21	Aves	Steatornithiformes	Steatornithidae	Steatornis caripensis	Oilbird	0.8376	D:\Data\A18KAPW2	20260331	84500	0.25
198645	2026-03-29	6	3	-242124	-7693517	A18KAPW2	12h25	700-800m	21	24	Aves	Steatornithiformes	Steatornithidae	Steatornis caripensis	Oilbird	0.7142	D:\Data\A18KAPW2	20260331	84500	0.25
198646	2026-03-29	6	3	-242124	-7693517	A18KAPW2	12h25	700-800m	24	27	Aves	Steatornithiformes	Steatornithidae	Steatornis caripensis	Oilbird	0.3575	D:\Data\A18KAPW2	20260331	84500	0.25
198647	2026-03-29	6	3	-242124	-7693517	A18KAPW2	12h25	700-800m	24	27	Aves	Tinamiformes	Tinamidae	Crypturellus cinereus	Cinereous Tinamou	0.252	D:\Data\A18KAPW2	20260331	84500	0.25
198648	2026-03-29	6	3	-242124	-7693517	A18KAPW2	12h25	700-800m	30	33	Aves	Steatornithiformes	Steatornithidae	Steatornis caripensis	Oilbird	0.4999	D:\Data\A18KAPW2	20260331	84500	0.25
198649	2026-03-29	6	3	-242124	-7693517	A18KAPW2	12h25	700-800m	39	42	Aves	Steatornithiformes	Steatornithidae	Steatornis caripensis	Oilbird	0.7815	D:\Data\A18KAPW2	20260331	84500	0.25
198650	2026-03-29	6	3	-242124	-7693517	A18KAPW2	12h25	700-800m	45	48	Aves	Steatornithiformes	Steatornithidae	Steatornis caripensis	Oilbird	0.3206	D:\Data\A18KAPW2	20260331	84500	0.25
198651	2026-03-29	6	3	-242124	-7693517	A18KAPW2	12h25	700-800m	48	51	Aves	Steatornithiformes	Steatornithidae	Steatornis caripensis	Oilbird	0.5046	D:\Data\A18KAPW2	20260331	84500	0.25
198652	2026-03-29	6	3	-242124	-7693517	A18KAPW2	12h25	700-800m	3	6	Aves	Steatornithiformes	Steatornithidae	Steatornis caripensis	Oilbird	0.4711	D:\Data\A18KAPW2	20260331	84600	0.25
198653	2026-03-29	6	3	-242124	-7693517	A18KAPW2	12h25	700-800m	6	9	Aves	Steatornithiformes	Steatornithidae	Steatornis caripensis	Oilbird	0.6149	D:\Data\A18KAPW2	20260331	84600	0.25
198654	2026-03-29	6	3	-242124	-7693517	A18KAPW2	12h25	700-800m	9	12	Aves	Tinamiformes	Tinamidae	Crypturellus soui	Little Tinamou	0.2987	D:\Data\A18KAPW2	20260331	84600	0.25
198655	2026-03-29	6	3	-242124	-7693517	A18KAPW2	12h25	700-800m	15	18	Aves	Tinamiformes	Tinamidae	Crypturellus cinereus	Cinereous Tinamou	0.2626	D:\Data\A18KAPW2	20260331	84600	0.25
198656	2026-03-29	6	3	-242124	-7693517	A18KAPW2	12h25	700-800m	18	21	Aves	Steatornithiformes	Steatornithidae	Steatornis caripensis	Oilbird	0.7663	D:\Data\A18KAPW2	20260331	84600	0.25
198657	2026-03-29	6	3	-242124	-7693517	A18KAPW2	12h25	700-800m	21	24	Aves	Steatornithiformes	Steatornithidae	Steatornis caripensis	Oilbird	0.8638	D:\Data\A18KAPW2	20260331	84600	0.25
198658	2026-03-29	6	3	-242124	-7693517	A18KAPW2	12h25	700-800m	24	27	Aves	Tinamiformes	Tinamidae	Crypturellus soui	Little Tinamou	0.6226	D:\Data\A18KAPW2	20260331	84600	0.25
198659	2026-03-29	6	3	-242124	-7693517	A18KAPW2	12h25	700-800m	24	27	Aves	Steatornithiformes	Steatornithidae	Steatornis caripensis	Oilbird	0.5376	D:\Data\A18KAPW2	20260331	84600	0.25
198660	2026-03-29	6	3	-242124	-7693517	A18KAPW2	12h25	700-800m	27	30	Aves	Steatornithiformes	Steatornithidae	Steatornis caripensis	Oilbird	0.8199	D:\Data\A18KAPW2	20260331	84600	0.25
198661	2026-03-29	6	3	-242124	-7693517	A18KAPW2	12h25	700-800m	27	30	Aves	Tinamiformes	Tinamidae	Crypturellus soui	Little Tinamou	0.2782	D:\Data\A18KAPW2	20260331	84600	0.25
198662	2026-03-29	6	3	-242124	-7693517	A18KAPW2	12h25	700-800m	30	33	Aves	Steatornithiformes	Steatornithidae	Steatornis caripensis	Oilbird	0.4979	D:\Data\A18KAPW2	20260331	84600	0.25
198663	2026-03-29	6	3	-242124	-7693517	A18KAPW2	12h25	700-800m	33	36	Aves	Steatornithiformes	Steatornithidae	Steatornis caripensis	Oilbird	0.5476	D:\Data\A18KAPW2	20260331	84600	0.25
198664	2026-03-29	6	3	-242124	-7693517	A18KAPW2	12h25	700-800m	39	42	Aves	Steatornithiformes	Steatornithidae	Steatornis caripensis	Oilbird	0.4401	D:\Data\A18KAPW2	20260331	84600	0.25
198665	2026-03-29	6	3	-242124	-7693517	A18KAPW2	12h25	700-800m	45	48	Aves	Steatornithiformes	Steatornithidae	Steatornis caripensis	Oilbird	0.7995	D:\Data\A18KAPW2	20260331	84600	0.25
198666	2026-03-29	6	3	-242124	-7693517	A18KAPW2	12h25	700-800m	51	54	Aves	Steatornithiformes	Steatornithidae	Steatornis caripensis	Oilbird	0.3194	D:\Data\A18KAPW2	20260331	84600	0.25
198667	2026-03-29	6	3	-242124	-7693517	A18KAPW2	12h25	700-800m	0	3	Aves	Steatornithiformes	Steatornithidae	Steatornis caripensis	Oilbird	0.3145	D:\Data\A18KAPW2	20260331	84700	0.25
198668	2026-03-29	6	3	-242124	-7693517	A18KAPW2	12h25	700-800m	15	18	Aves	Steatornithiformes	Steatornithidae	Steatornis caripensis	Oilbird	0.3571	D:\Data\A18KAPW2	20260331	84700	0.25
198669	2026-03-29	6	3	-242124	-7693517	A18KAPW2	12h25	700-800m	18	21	Aves	Steatornithiformes	Steatornithidae	Steatornis caripensis	Oilbird	0.3122	D:\Data\A18KAPW2	20260331	84700	0.25
198670	2026-03-29	6	3	-242124	-7693517	A18KAPW2	12h25	700-800m	21	24	Aves	Steatornithiformes	Steatornithidae	Steatornis caripensis	Oilbird	0.668	D:\Data\A18KAPW2	20260331	84700	0.25
198671	2026-03-29	6	3	-242124	-7693517	A18KAPW2	12h25	700-800m	30	33	Aves	Steatornithiformes	Steatornithidae	Steatornis caripensis	Oilbird	0.2697	D:\Data\A18KAPW2	20260331	84700	0.25
198672	2026-03-29	6	3	-242124	-7693517	A18KAPW2	12h25	700-800m	33	36	Aves	Steatornithiformes	Steatornithidae	Steatornis caripensis	Oilbird	0.8763	D:\Data\A18KAPW2	20260331	84700	0.25
198673	2026-03-29	6	3	-242124	-7693517	A18KAPW2	12h25	700-800m	36	39	Aves	Steatornithiformes	Steatornithidae	Steatornis caripensis	Oilbird	0.2685	D:\Data\A18KAPW2	20260331	84700	0.25
198674	2026-03-29	6	3	-242124	-7693517	A18KAPW2	12h25	700-800m	39	42	Aves	Steatornithiformes	Steatornithidae	Steatornis caripensis	Oilbird	0.7001	D:\Data\A18KAPW2	20260331	84700	0.25
198675	2026-03-29	6	3	-242124	-7693517	A18KAPW2	12h25	700-800m	15	18	Aves	Piciformes	Ramphastidae	Ramphastos vitellinus	Channel-billed Toucan	0.409	D:\Data\A18KAPW2	20260331	84800	0.25
198676	2026-03-29	6	3	-242124	-7693517	A18KAPW2	12h25	700-800m	18	21	Aves	Piciformes	Ramphastidae	Ramphastos vitellinus	Channel-billed Toucan	0.3588	D:\Data\A18KAPW2	20260331	84800	0.25
198677	2026-03-29	6	3	-242124	-7693517	A18KAPW2	12h25	700-800m	48	51	Aves	Passeriformes	Grallariidae	Myrmothera campanisona	Thrush-like Antpitta	0.3791	D:\Data\A18KAPW2	20260331	84800	0.25
198678	2026-03-29	6	3	-242124	-7693517	A18KAPW2	12h25	700-800m	18	21	Aves	Piciformes	Ramphastidae	Ramphastos vitellinus	Channel-billed Toucan	0.2809	D:\Data\A18KAPW2	20260331	84900	0.25
198679	2026-03-29	6	3	-242124	-7693517	A18KAPW2	12h25	700-800m	21	24	Aves	Piciformes	Ramphastidae	Ramphastos vitellinus	Channel-billed Toucan	0.486	D:\Data\A18KAPW2	20260331	84900	0.25
198680	2026-03-29	6	3	-242124	-7693517	A18KAPW2	12h25	700-800m	27	30	Aves	Piciformes	Ramphastidae	Ramphastos vitellinus	Channel-billed Toucan	0.4223	D:\Data\A18KAPW2	20260331	84900	0.25
198681	2026-03-29	6	3	-242124	-7693517	A18KAPW2	12h25	700-800m	30	33	Aves	Piciformes	Ramphastidae	Ramphastos vitellinus	Channel-billed Toucan	0.6109	D:\Data\A18KAPW2	20260331	84900	0.25
198682	2026-03-29	6	3	-242124	-7693517	A18KAPW2	12h25	700-800m	39	42	Aves	Piciformes	Ramphastidae	Ramphastos vitellinus	Channel-billed Toucan	0.6912	D:\Data\A18KAPW2	20260331	84900	0.25
198683	2026-03-29	6	3	-242124	-7693517	A18KAPW2	12h25	700-800m	42	45	Aves	Piciformes	Ramphastidae	Ramphastos vitellinus	Channel-billed Toucan	0.5851	D:\Data\A18KAPW2	20260331	84900	0.25
198684	2026-03-29	6	3	-242124	-7693517	A18KAPW2	12h25	700-800m	45	48	Aves	Piciformes	Ramphastidae	Ramphastos vitellinus	Channel-billed Toucan	0.3726	D:\Data\A18KAPW2	20260331	84900	0.25
198685	2026-03-29	6	3	-242124	-7693517	A18KAPW2	12h25	700-800m	48	51	Aves	Piciformes	Ramphastidae	Ramphastos vitellinus	Channel-billed Toucan	0.4873	D:\Data\A18KAPW2	20260331	84900	0.25
198686	2026-03-29	6	3	-242124	-7693517	A18KAPW2	12h25	700-800m	51	54	Aves	Piciformes	Ramphastidae	Ramphastos vitellinus	Channel-billed Toucan	0.5439	D:\Data\A18KAPW2	20260331	84900	0.25
198687	2026-03-29	6	3	-242124	-7693517	A18KAPW2	12h25	700-800m	0	3	Aves	Piciformes	Ramphastidae	Ramphastos vitellinus	Channel-billed Toucan	0.7543	D:\Data\A18KAPW2	20260331	85000	0.25
198688	2026-03-29	6	3	-242124	-7693517	A18KAPW2	12h25	700-800m	3	6	Aves	Piciformes	Ramphastidae	Ramphastos vitellinus	Channel-billed Toucan	0.3836	D:\Data\A18KAPW2	20260331	85000	0.25
198689	2026-03-29	6	3	-242124	-7693517	A18KAPW2	12h25	700-800m	6	9	Aves	Piciformes	Ramphastidae	Ramphastos vitellinus	Channel-billed Toucan	0.6573	D:\Data\A18KAPW2	20260331	85000	0.25
198690	2026-03-29	6	3	-242124	-7693517	A18KAPW2	12h25	700-800m	9	12	Aves	Piciformes	Ramphastidae	Ramphastos vitellinus	Channel-billed Toucan	0.6411	D:\Data\A18KAPW2	20260331	85000	0.25
198691	2026-03-29	6	3	-242124	-7693517	A18KAPW2	12h25	700-800m	12	15	Aves	Piciformes	Ramphastidae	Ramphastos vitellinus	Channel-billed Toucan	0.4039	D:\Data\A18KAPW2	20260331	85000	0.25
198692	2026-03-29	6	3	-242124	-7693517	A18KAPW2	12h25	700-800m	21	24	Aves	Piciformes	Ramphastidae	Ramphastos vitellinus	Channel-billed Toucan	0.5316	D:\Data\A18KAPW2	20260331	85000	0.25
198693	2026-03-29	6	3	-242124	-7693517	A18KAPW2	12h25	700-800m	24	27	Aves	Piciformes	Ramphastidae	Ramphastos vitellinus	Channel-billed Toucan	0.4468	D:\Data\A18KAPW2	20260331	85000	0.25
198694	2026-03-29	6	3	-242124	-7693517	A18KAPW2	12h25	700-800m	27	30	Aves	Piciformes	Ramphastidae	Ramphastos vitellinus	Channel-billed Toucan	0.3365	D:\Data\A18KAPW2	20260331	85000	0.25
198695	2026-03-29	6	3	-242124	-7693517	A18KAPW2	12h25	700-800m	30	33	Aves	Piciformes	Ramphastidae	Ramphastos vitellinus	Channel-billed Toucan	0.3127	D:\Data\A18KAPW2	20260331	85000	0.25
198696	2026-03-29	6	3	-242124	-7693517	A18KAPW2	12h25	700-800m	36	39	Aves	Piciformes	Ramphastidae	Ramphastos vitellinus	Channel-billed Toucan	0.4427	D:\Data\A18KAPW2	20260331	85000	0.25
198697	2026-03-29	6	3	-242124	-7693517	A18KAPW2	12h25	700-800m	48	51	Aves	Piciformes	Ramphastidae	Ramphastos vitellinus	Channel-billed Toucan	0.5456	D:\Data\A18KAPW2	20260331	85000	0.25
198698	2026-03-29	6	3	-242124	-7693517	A18KAPW2	12h25	700-800m	51	54	Aves	Piciformes	Ramphastidae	Ramphastos vitellinus	Channel-billed Toucan	0.49	D:\Data\A18KAPW2	20260331	85000	0.25
198699	2026-03-29	6	3	-242124	-7693517	A18KAPW2	12h25	700-800m	54	55	Aves	Piciformes	Ramphastidae	Ramphastos vitellinus	Channel-billed Toucan	0.3901	D:\Data\A18KAPW2	20260331	85000	0.25
198700	2026-03-29	6	3	-242124	-7693517	A18KAPW2	12h25	700-800m	15	18	Aves	Piciformes	Ramphastidae	Ramphastos vitellinus	Channel-billed Toucan	0.2762	D:\Data\A18KAPW2	20260331	85100	0.25
198701	2026-03-29	6	3	-242124	-7693517	A18KAPW2	12h25	700-800m	30	33	Aves	Piciformes	Ramphastidae	Ramphastos vitellinus	Channel-billed Toucan	0.2992	D:\Data\A18KAPW2	20260331	85100	0.25
198702	2026-03-29	6	3	-242124	-7693517	A18KAPW2	12h25	700-800m	45	48	Aves	Piciformes	Ramphastidae	Ramphastos vitellinus	Channel-billed Toucan	0.292	D:\Data\A18KAPW2	20260331	85100	0.25
198703	2026-03-29	6	3	-242124	-7693517	A18KAPW2	12h25	700-800m	6	9	Aves	Piciformes	Ramphastidae	Ramphastos vitellinus	Channel-billed Toucan	0.266	D:\Data\A18KAPW2	20260331	85200	0.25
198704	2026-03-29	6	3	-242124	-7693517	A18KAPW2	12h25	700-800m	15	18	Aves	Piciformes	Ramphastidae	Ramphastos vitellinus	Channel-billed Toucan	0.3817	D:\Data\A18KAPW2	20260331	85200	0.25
198705	2026-03-29	6	3	-242124	-7693517	A18KAPW2	12h25	700-800m	21	24	Aves	Piciformes	Ramphastidae	Ramphastos vitellinus	Channel-billed Toucan	0.3858	D:\Data\A18KAPW2	20260331	85200	0.25
198706	2026-03-29	6	3	-242124	-7693517	A18KAPW2	12h25	700-800m	48	51	Aves	Piciformes	Ramphastidae	Ramphastos vitellinus	Channel-billed Toucan	0.3613	D:\Data\A18KAPW2	20260331	85200	0.25
198707	2026-03-29	6	3	-242124	-7693517	A18KAPW2	12h25	700-800m	51	54	Aves	Piciformes	Ramphastidae	Ramphastos vitellinus	Channel-billed Toucan	0.3177	D:\Data\A18KAPW2	20260331	85200	0.25
198708	2026-03-29	6	3	-242124	-7693517	A18KAPW2	12h25	700-800m	3	6	Aves	Passeriformes	Pipridae	Tyranneutes stolzmanni	Dwarf Tyrant-Manakin	0.2837	D:\Data\A18KAPW2	20260331	85300	0.25
198709	2026-03-29	6	3	-242124	-7693517	A18KAPW2	12h25	700-800m	6	9	Aves	Piciformes	Ramphastidae	Ramphastos vitellinus	Channel-billed Toucan	0.5157	D:\Data\A18KAPW2	20260331	85300	0.25
198710	2026-03-29	6	3	-242124	-7693517	A18KAPW2	12h25	700-800m	15	18	Aves	Passeriformes	Pipridae	Tyranneutes stolzmanni	Dwarf Tyrant-Manakin	0.8168	D:\Data\A18KAPW2	20260331	85300	0.25
198711	2026-03-29	6	3	-242124	-7693517	A18KAPW2	12h25	700-800m	18	21	Aves	Piciformes	Ramphastidae	Ramphastos vitellinus	Channel-billed Toucan	0.2903	D:\Data\A18KAPW2	20260331	85300	0.25
198712	2026-03-29	6	3	-242124	-7693517	A18KAPW2	12h25	700-800m	30	33	Aves	Passeriformes	Pipridae	Tyranneutes stolzmanni	Dwarf Tyrant-Manakin	0.6211	D:\Data\A18KAPW2	20260331	85300	0.25
198713	2026-03-29	6	3	-242124	-7693517	A18KAPW2	12h25	700-800m	42	45	Aves	Piciformes	Ramphastidae	Ramphastos vitellinus	Channel-billed Toucan	0.259	D:\Data\A18KAPW2	20260331	85300	0.25
198714	2026-03-29	6	3	-242124	-7693517	A18KAPW2	12h25	700-800m	45	48	Aves	Piciformes	Ramphastidae	Ramphastos vitellinus	Channel-billed Toucan	0.3227	D:\Data\A18KAPW2	20260331	85300	0.25
198715	2026-03-29	6	3	-242124	-7693517	A18KAPW2	12h25	700-800m	3	6	Aves	Piciformes	Ramphastidae	Ramphastos vitellinus	Channel-billed Toucan	0.8087	D:\Data\A18KAPW2	20260331	85400	0.25
198716	2026-03-29	6	3	-242124	-7693517	A18KAPW2	12h25	700-800m	6	9	Aves	Passeriformes	Pipridae	Tyranneutes stolzmanni	Dwarf Tyrant-Manakin	0.7162	D:\Data\A18KAPW2	20260331	85400	0.25
198717	2026-03-29	6	3	-242124	-7693517	A18KAPW2	12h25	700-800m	15	18	Aves	Piciformes	Ramphastidae	Ramphastos vitellinus	Channel-billed Toucan	0.3867	D:\Data\A18KAPW2	20260331	85400	0.25
198718	2026-03-29	6	3	-242124	-7693517	A18KAPW2	12h25	700-800m	18	21	Aves	Passeriformes	Pipridae	Tyranneutes stolzmanni	Dwarf Tyrant-Manakin	0.3335	D:\Data\A18KAPW2	20260331	85400	0.25
198719	2026-03-29	6	3	-242124	-7693517	A18KAPW2	12h25	700-800m	21	24	Aves	Piciformes	Ramphastidae	Ramphastos vitellinus	Channel-billed Toucan	0.3107	D:\Data\A18KAPW2	20260331	85400	0.25
198720	2026-03-29	6	3	-242124	-7693517	A18KAPW2	12h25	700-800m	30	33	Aves	Passeriformes	Pipridae	Tyranneutes stolzmanni	Dwarf Tyrant-Manakin	0.4807	D:\Data\A18KAPW2	20260331	85400	0.25
198721	2026-03-29	6	3	-242124	-7693517	A18KAPW2	12h25	700-800m	48	51	Aves	Passeriformes	Pipridae	Tyranneutes stolzmanni	Dwarf Tyrant-Manakin	0.7729	D:\Data\A18KAPW2	20260331	85400	0.25
198722	2026-03-29	6	3	-242124	-7693517	A18KAPW2	12h25	700-800m	51	54	Aves	Passeriformes	Pipridae	Tyranneutes stolzmanni	Dwarf Tyrant-Manakin	0.7586	D:\Data\A18KAPW2	20260331	85400	0.25
198723	2026-03-29	6	3	-242124	-7693517	A18KAPW2	12h25	700-800m	9	12	Aves	Piciformes	Ramphastidae	Ramphastos vitellinus	Channel-billed Toucan	0.701	D:\Data\A18KAPW2	20260331	85500	0.25
198724	2026-03-29	6	3	-242124	-7693517	A18KAPW2	12h25	700-800m	12	15	Aves	Piciformes	Ramphastidae	Ramphastos vitellinus	Channel-billed Toucan	0.4861	D:\Data\A18KAPW2	20260331	85500	0.25
198725	2026-03-29	6	3	-242124	-7693517	A18KAPW2	12h25	700-800m	15	18	Aves	Piciformes	Ramphastidae	Ramphastos vitellinus	Channel-billed Toucan	0.3594	D:\Data\A18KAPW2	20260331	85500	0.25
198726	2026-03-29	6	3	-242124	-7693517	A18KAPW2	12h25	700-800m	30	33	Aves	Piciformes	Ramphastidae	Ramphastos vitellinus	Channel-billed Toucan	0.3774	D:\Data\A18KAPW2	20260331	85500	0.25
198727	2026-03-29	6	3	-242124	-7693517	A18KAPW2	12h25	700-800m	33	36	Aves	Passeriformes	Pipridae	Tyranneutes stolzmanni	Dwarf Tyrant-Manakin	0.7612	D:\Data\A18KAPW2	20260331	85500	0.25
198728	2026-03-29	6	3	-242124	-7693517	A18KAPW2	12h25	700-800m	33	36	Aves	Piciformes	Ramphastidae	Ramphastos vitellinus	Channel-billed Toucan	0.2679	D:\Data\A18KAPW2	20260331	85500	0.25
198729	2026-03-29	6	3	-242124	-7693517	A18KAPW2	12h25	700-800m	36	39	Aves	Piciformes	Ramphastidae	Ramphastos vitellinus	Channel-billed Toucan	0.3768	D:\Data\A18KAPW2	20260331	85500	0.25
198730	2026-03-29	6	3	-242124	-7693517	A18KAPW2	12h25	700-800m	39	42	Aves	Piciformes	Ramphastidae	Ramphastos vitellinus	Channel-billed Toucan	0.5129	D:\Data\A18KAPW2	20260331	85500	0.25
198731	2026-03-29	6	3	-242124	-7693517	A18KAPW2	12h25	700-800m	51	54	Aves	Piciformes	Ramphastidae	Ramphastos vitellinus	Channel-billed Toucan	0.2555	D:\Data\A18KAPW2	20260331	85500	0.25
198732	2026-03-29	6	3	-242124	-7693517	A18KAPW2	12h25	700-800m	3	6	Aves	Passeriformes	Pipridae	Tyranneutes stolzmanni	Dwarf Tyrant-Manakin	0.7555	D:\Data\A18KAPW2	20260331	85600	0.25
198733	2026-03-29	6	3	-242124	-7693517	A18KAPW2	12h25	700-800m	6	9	Aves	Passeriformes	Thamnophilidae	Willisornis poecilinotus	Common Scale-backed Antbird	0.6091	D:\Data\A18KAPW2	20260331	85600	0.25
198734	2026-03-29	6	3	-242124	-7693517	A18KAPW2	12h25	700-800m	9	12	Aves	Passeriformes	Thamnophilidae	Willisornis poecilinotus	Common Scale-backed Antbird	0.6487	D:\Data\A18KAPW2	20260331	85600	0.25
198735	2026-03-29	6	3	-242124	-7693517	A18KAPW2	12h25	700-800m	12	15	Aves	Passeriformes	Pipridae	Tyranneutes stolzmanni	Dwarf Tyrant-Manakin	0.5407	D:\Data\A18KAPW2	20260331	85600	0.25
198736	2026-03-29	6	3	-242124	-7693517	A18KAPW2	12h25	700-800m	18	21	Aves	Passeriformes	Pipridae	Tyranneutes stolzmanni	Dwarf Tyrant-Manakin	0.3192	D:\Data\A18KAPW2	20260331	85600	0.25
198737	2026-03-29	6	3	-242124	-7693517	A18KAPW2	12h25	700-800m	24	27	Aves	Passeriformes	Thamnophilidae	Willisornis poecilinotus	Common Scale-backed Antbird	0.4428	D:\Data\A18KAPW2	20260331	85600	0.25
198738	2026-03-29	6	3	-242124	-7693517	A18KAPW2	12h25	700-800m	30	33	Aves	Tinamiformes	Tinamidae	Crypturellus soui	Little Tinamou	0.3459	D:\Data\A18KAPW2	20260331	85600	0.25
198739	2026-03-29	6	3	-242124	-7693517	A18KAPW2	12h25	700-800m	39	42	Aves	Passeriformes	Pipridae	Tyranneutes stolzmanni	Dwarf Tyrant-Manakin	0.388	D:\Data\A18KAPW2	20260331	85600	0.25
198740	2026-03-29	6	3	-242124	-7693517	A18KAPW2	12h25	700-800m	42	45	Aves	Passeriformes	Thamnophilidae	Willisornis poecilinotus	Common Scale-backed Antbird	0.5905	D:\Data\A18KAPW2	20260331	85600	0.25
198741	2026-03-29	6	3	-242124	-7693517	A18KAPW2	12h25	700-800m	3	6	Aves	Passeriformes	Pipridae	Tyranneutes stolzmanni	Dwarf Tyrant-Manakin	0.7531	D:\Data\A18KAPW2	20260331	85700	0.25
198742	2026-03-29	6	3	-242124	-7693517	A18KAPW2	12h25	700-800m	9	12	Aves	Tinamiformes	Tinamidae	Crypturellus soui	Little Tinamou	0.2645	D:\Data\A18KAPW2	20260331	85700	0.25
198743	2026-03-29	6	3	-242124	-7693517	A18KAPW2	12h25	700-800m	27	30	Aves	Passeriformes	Pipridae	Tyranneutes stolzmanni	Dwarf Tyrant-Manakin	0.4415	D:\Data\A18KAPW2	20260331	85700	0.25
198744	2026-03-29	6	3	-242124	-7693517	A18KAPW2	12h25	700-800m	33	36	Aves	Tinamiformes	Tinamidae	Crypturellus soui	Little Tinamou	0.3874	D:\Data\A18KAPW2	20260331	85700	0.25
198745	2026-03-29	6	3	-242124	-7693517	A18KAPW2	12h25	700-800m	33	36	Aves	Tinamiformes	Tinamidae	Crypturellus cinereus	Cinereous Tinamou	0.2874	D:\Data\A18KAPW2	20260331	85700	0.25
198746	2026-03-29	6	3	-242124	-7693517	A18KAPW2	12h25	700-800m	45	48	Aves	Passeriformes	Pipridae	Tyranneutes stolzmanni	Dwarf Tyrant-Manakin	0.6417	D:\Data\A18KAPW2	20260331	85700	0.25
198747	2026-03-29	6	3	-242124	-7693517	A18KAPW2	12h25	700-800m	0	3	Aves	Passeriformes	Pipridae	Tyranneutes stolzmanni	Dwarf Tyrant-Manakin	0.3523	D:\Data\A18KAPW2	20260331	85800	0.25
198748	2026-03-29	6	3	-242124	-7693517	A18KAPW2	12h25	700-800m	6	9	Aves	Passeriformes	Pipridae	Tyranneutes stolzmanni	Dwarf Tyrant-Manakin	0.3926	D:\Data\A18KAPW2	20260331	85800	0.25
198749	2026-03-29	6	3	-242124	-7693517	A18KAPW2	12h25	700-800m	9	12	Aves	Tinamiformes	Tinamidae	Crypturellus soui	Little Tinamou	0.3262	D:\Data\A18KAPW2	20260331	85800	0.25
198750	2026-03-29	6	3	-242124	-7693517	A18KAPW2	12h25	700-800m	15	18	Aves	Passeriformes	Pipridae	Tyranneutes stolzmanni	Dwarf Tyrant-Manakin	0.5261	D:\Data\A18KAPW2	20260331	85800	0.25
198751	2026-03-29	6	3	-242124	-7693517	A18KAPW2	12h25	700-800m	21	24	Aves	Passeriformes	Pipridae	Tyranneutes stolzmanni	Dwarf Tyrant-Manakin	0.8334	D:\Data\A18KAPW2	20260331	85800	0.25
198752	2026-03-29	6	3	-242124	-7693517	A18KAPW2	12h25	700-800m	39	42	Aves	Steatornithiformes	Steatornithidae	Steatornis caripensis	Oilbird	0.2909	D:\Data\A18KAPW2	20260331	85800	0.25
198753	2026-03-29	6	3	-242124	-7693517	A18KAPW2	12h25	700-800m	42	45	Aves	Passeriformes	Pipridae	Tyranneutes stolzmanni	Dwarf Tyrant-Manakin	0.5727	D:\Data\A18KAPW2	20260331	85800	0.25
198754	2026-03-29	6	3	-242124	-7693517	A18KAPW2	12h25	700-800m	48	51	Aves	Passeriformes	Pipridae	Tyranneutes stolzmanni	Dwarf Tyrant-Manakin	0.5207	D:\Data\A18KAPW2	20260331	85800	0.25
198755	2026-03-29	6	3	-242124	-7693517	A18KAPW2	12h25	700-800m	3	6	Aves	Steatornithiformes	Steatornithidae	Steatornis caripensis	Oilbird	0.3336	D:\Data\A18KAPW2	20260331	85900	0.25
198756	2026-03-29	6	3	-242124	-7693517	A18KAPW2	12h25	700-800m	24	27	Aves	Passeriformes	Pipridae	Tyranneutes stolzmanni	Dwarf Tyrant-Manakin	0.2875	D:\Data\A18KAPW2	20260331	85900	0.25
198757	2026-03-29	6	3	-242124	-7693517	A18KAPW2	12h25	700-800m	48	51	Aves	Passeriformes	Pipridae	Tyranneutes stolzmanni	Dwarf Tyrant-Manakin	0.2843	D:\Data\A18KAPW2	20260331	85900	0.25
198758	2026-03-29	6	3	-242124	-7693517	A18KAPW2	12h25	700-800m	51	54	Aves	Tinamiformes	Tinamidae	Crypturellus cinereus	Cinereous Tinamou	0.2628	D:\Data\A18KAPW2	20260331	85900	0.25
198759	2026-03-29	6	3	-242124	-7693517	A18KAPW2	12h25	700-800m	0	3	Aves	Tinamiformes	Tinamidae	Crypturellus cinereus	Cinereous Tinamou	0.2956	D:\Data\A18KAPW2	20260331	90000	0.25
198760	2026-03-29	6	3	-242124	-7693517	A18KAPW2	12h25	700-800m	6	9	Aves	Tinamiformes	Tinamidae	Crypturellus cinereus	Cinereous Tinamou	0.3373	D:\Data\A18KAPW2	20260331	90000	0.25
198761	2026-03-29	6	3	-242124	-7693517	A18KAPW2	12h25	700-800m	9	12	Aves	Passeriformes	Pipridae	Tyranneutes stolzmanni	Dwarf Tyrant-Manakin	0.3203	D:\Data\A18KAPW2	20260331	90000	0.25
198762	2026-03-29	6	3	-242124	-7693517	A18KAPW2	12h25	700-800m	12	15	Aves	Tinamiformes	Tinamidae	Crypturellus cinereus	Cinereous Tinamou	0.2988	D:\Data\A18KAPW2	20260331	90000	0.25
198763	2026-03-29	6	3	-242124	-7693517	A18KAPW2	12h25	700-800m	18	21	Aves	Tinamiformes	Tinamidae	Crypturellus cinereus	Cinereous Tinamou	0.6098	D:\Data\A18KAPW2	20260331	90000	0.25
198764	2026-03-29	6	3	-242124	-7693517	A18KAPW2	12h25	700-800m	27	30	Aves	Tinamiformes	Tinamidae	Crypturellus cinereus	Cinereous Tinamou	0.3287	D:\Data\A18KAPW2	20260331	90000	0.25
198765	2026-03-29	6	3	-242124	-7693517	A18KAPW2	12h25	700-800m	33	36	Aves	Tinamiformes	Tinamidae	Crypturellus cinereus	Cinereous Tinamou	0.2804	D:\Data\A18KAPW2	20260331	90000	0.25
198766	2026-03-29	6	3	-242124	-7693517	A18KAPW2	12h25	700-800m	36	39	Aves	Tinamiformes	Tinamidae	Crypturellus cinereus	Cinereous Tinamou	0.2756	D:\Data\A18KAPW2	20260331	90000	0.25
198767	2026-03-29	6	3	-242124	-7693517	A18KAPW2	12h25	700-800m	39	42	Aves	Passeriformes	Pipridae	Tyranneutes stolzmanni	Dwarf Tyrant-Manakin	0.3834	D:\Data\A18KAPW2	20260331	90000	0.25
198768	2026-03-29	6	3	-242124	-7693517	A18KAPW2	12h25	700-800m	48	51	Aves	Tinamiformes	Tinamidae	Crypturellus cinereus	Cinereous Tinamou	0.7218	D:\Data\A18KAPW2	20260331	90000	0.25
198769	2026-03-29	6	3	-242124	-7693517	A18KAPW2	12h25	700-800m	54	55	Aves	Tinamiformes	Tinamidae	Crypturellus cinereus	Cinereous Tinamou	0.4727	D:\Data\A18KAPW2	20260331	90000	0.25
198770	2026-03-29	6	3	-242124	-7693517	A18KAPW2	12h25	700-800m	42	45	Aves	Tinamiformes	Tinamidae	Crypturellus cinereus	Cinereous Tinamou	0.3856	D:\Data\A18KAPW2	20260331	90100	0.25
198771	2026-03-29	6	3	-242124	-7693517	A18KAPW2	12h25	700-800m	51	54	Aves	Tinamiformes	Tinamidae	Crypturellus soui	Little Tinamou	0.4908	D:\Data\A18KAPW2	20260331	90100	0.25
198772	2026-03-29	6	3	-242124	-7693517	A18KAPW2	12h25	700-800m	0	3	Aves	Tinamiformes	Tinamidae	Crypturellus cinereus	Cinereous Tinamou	0.3917	D:\Data\A18KAPW2	20260331	90200	0.25
198773	2026-03-29	6	3	-242124	-7693517	A18KAPW2	12h25	700-800m	6	9	Aves	Tinamiformes	Tinamidae	Crypturellus cinereus	Cinereous Tinamou	0.2955	D:\Data\A18KAPW2	20260331	90200	0.25
198774	2026-03-29	6	3	-242124	-7693517	A18KAPW2	12h25	700-800m	12	15	Aves	Tinamiformes	Tinamidae	Crypturellus cinereus	Cinereous Tinamou	0.6617	D:\Data\A18KAPW2	20260331	90200	0.25
198775	2026-03-29	6	3	-242124	-7693517	A18KAPW2	12h25	700-800m	15	18	Aves	Tinamiformes	Tinamidae	Crypturellus cinereus	Cinereous Tinamou	0.4198	D:\Data\A18KAPW2	20260331	90200	0.25
198776	2026-03-29	6	3	-242124	-7693517	A18KAPW2	12h25	700-800m	21	24	Aves	Tinamiformes	Tinamidae	Crypturellus cinereus	Cinereous Tinamou	0.3736	D:\Data\A18KAPW2	20260331	90200	0.25
198777	2026-03-29	6	3	-242124	-7693517	A18KAPW2	12h25	700-800m	24	27	Aves	Tinamiformes	Tinamidae	Crypturellus cinereus	Cinereous Tinamou	0.6065	D:\Data\A18KAPW2	20260331	90200	0.25
198778	2026-03-29	6	3	-242124	-7693517	A18KAPW2	12h25	700-800m	45	48	Aves	Passeriformes	Furnariidae	Nasica longirostris	Long-billed Woodcreeper	0.3946	D:\Data\A18KAPW2	20260331	90200	0.25
198779	2026-03-29	6	3	-242124	-7693517	A18KAPW2	12h25	700-800m	36	39	Aves	Tinamiformes	Tinamidae	Crypturellus cinereus	Cinereous Tinamou	0.6786	D:\Data\A18KAPW2	20260331	90300	0.25
198780	2026-03-29	6	3	-242124	-7693517	A18KAPW2	12h25	700-800m	51	54	Aves	Tinamiformes	Tinamidae	Crypturellus cinereus	Cinereous Tinamou	0.3466	D:\Data\A18KAPW2	20260331	90300	0.25
198781	2026-03-29	6	3	-242124	-7693517	A18KAPW2	12h25	700-800m	0	3	Aves	Tinamiformes	Tinamidae	Crypturellus soui	Little Tinamou	0.2831	D:\Data\A18KAPW2	20260331	90500	0.25
198782	2026-03-29	6	3	-242124	-7693517	A18KAPW2	12h25	700-800m	33	36	Aves	Passeriformes	Turdidae	Turdus hauxwelli	Hauxwell's Thrush	0.4031	D:\Data\A18KAPW2	20260331	90500	0.25
198783	2026-03-29	6	3	-242124	-7693517	A18KAPW2	12h25	700-800m	39	42	Aves	Passeriformes	Turdidae	Turdus hauxwelli	Hauxwell's Thrush	0.3333	D:\Data\A18KAPW2	20260331	90500	0.25
198784	2026-03-29	6	3	-242124	-7693517	A18KAPW2	12h25	700-800m	33	36	Aves	Tinamiformes	Tinamidae	Crypturellus soui	Little Tinamou	0.3008	D:\Data\A18KAPW2	20260331	90600	0.25
198785	2026-03-29	6	3	-242124	-7693517	A18KAPW2	12h25	700-800m	36	39	Aves	Tinamiformes	Tinamidae	Crypturellus soui	Little Tinamou	0.3152	D:\Data\A18KAPW2	20260331	90600	0.25
198786	2026-03-29	6	3	-242124	-7693517	A18KAPW2	12h25	700-800m	36	39	Aves	Tinamiformes	Tinamidae	Crypturellus cinereus	Cinereous Tinamou	0.2577	D:\Data\A18KAPW2	20260331	90600	0.25
198787	2026-03-29	6	3	-242124	-7693517	A18KAPW2	12h25	700-800m	9	12	Aves	Tinamiformes	Tinamidae	Crypturellus cinereus	Cinereous Tinamou	0.308	D:\Data\A18KAPW2	20260331	90700	0.25
198788	2026-03-29	6	3	-242124	-7693517	A18KAPW2	12h25	700-800m	15	18	Aves	Tinamiformes	Tinamidae	Crypturellus cinereus	Cinereous Tinamou	0.3904	D:\Data\A18KAPW2	20260331	90700	0.25
198789	2026-03-29	6	3	-242124	-7693517	A18KAPW2	12h25	700-800m	18	21	Aves	Tinamiformes	Tinamidae	Crypturellus soui	Little Tinamou	0.5058	D:\Data\A18KAPW2	20260331	90700	0.25
198790	2026-03-29	6	3	-242124	-7693517	A18KAPW2	12h25	700-800m	18	21	Aves	Tinamiformes	Tinamidae	Crypturellus cinereus	Cinereous Tinamou	0.388	D:\Data\A18KAPW2	20260331	90700	0.25
198791	2026-03-29	6	3	-242124	-7693517	A18KAPW2	12h25	700-800m	18	21	Aves	Passeriformes	Furnariidae	Nasica longirostris	Long-billed Woodcreeper	0.2987	D:\Data\A18KAPW2	20260331	90700	0.25
198792	2026-03-29	6	3	-242124	-7693517	A18KAPW2	12h25	700-800m	12	15	Aves	Tinamiformes	Tinamidae	Crypturellus soui	Little Tinamou	0.5049	D:\Data\A18KAPW2	20260331	90800	0.25
198793	2026-03-29	6	3	-242124	-7693517	A18KAPW2	12h25	700-800m	18	21	Aves	Tinamiformes	Tinamidae	Crypturellus soui	Little Tinamou	0.2849	D:\Data\A18KAPW2	20260331	90800	0.25
198794	2026-03-29	6	3	-242124	-7693517	A18KAPW2	12h25	700-800m	30	33	Aves	Tinamiformes	Tinamidae	Crypturellus cinereus	Cinereous Tinamou	0.5558	D:\Data\A18KAPW2	20260331	90800	0.25
198795	2026-03-29	6	3	-242124	-7693517	A18KAPW2	12h25	700-800m	36	39	Aves	Tinamiformes	Tinamidae	Crypturellus cinereus	Cinereous Tinamou	0.5255	D:\Data\A18KAPW2	20260331	90800	0.25
198796	2026-03-29	6	3	-242124	-7693517	A18KAPW2	12h25	700-800m	3	6	Aves	Tinamiformes	Tinamidae	Crypturellus cinereus	Cinereous Tinamou	0.4756	D:\Data\A18KAPW2	20260331	90900	0.25
198797	2026-03-29	6	3	-242124	-7693517	A18KAPW2	12h25	700-800m	3	6	Aves	Tinamiformes	Tinamidae	Crypturellus soui	Little Tinamou	0.271	D:\Data\A18KAPW2	20260331	90900	0.25
198798	2026-03-29	6	3	-242124	-7693517	A18KAPW2	12h25	700-800m	24	27	Aves	Tinamiformes	Tinamidae	Crypturellus soui	Little Tinamou	0.4211	D:\Data\A18KAPW2	20260331	90900	0.25
198799	2026-03-29	6	3	-242124	-7693517	A18KAPW2	12h25	700-800m	27	30	Aves	Tinamiformes	Tinamidae	Crypturellus soui	Little Tinamou	0.2961	D:\Data\A18KAPW2	20260331	90900	0.25
198800	2026-03-29	6	3	-242124	-7693517	A18KAPW2	12h25	700-800m	30	33	Aves	Tinamiformes	Tinamidae	Crypturellus soui	Little Tinamou	0.7029	D:\Data\A18KAPW2	20260331	90900	0.25
198801	2026-03-29	6	3	-242124	-7693517	A18KAPW2	12h25	700-800m	30	33	Aves	Tinamiformes	Tinamidae	Crypturellus cinereus	Cinereous Tinamou	0.4928	D:\Data\A18KAPW2	20260331	90900	0.25
198802	2026-03-29	6	3	-242124	-7693517	A18KAPW2	12h25	700-800m	33	36	Aves	Tinamiformes	Tinamidae	Crypturellus bartletti	Bartlett's Tinamou	0.3476	D:\Data\A18KAPW2	20260331	90900	0.25
198803	2026-03-29	6	3	-242124	-7693517	A18KAPW2	12h25	700-800m	33	36	Aves	Tinamiformes	Tinamidae	Crypturellus soui	Little Tinamou	0.296	D:\Data\A18KAPW2	20260331	90900	0.25
198804	2026-03-29	6	3	-242124	-7693517	A18KAPW2	12h25	700-800m	51	54	Aves	Tinamiformes	Tinamidae	Crypturellus cinereus	Cinereous Tinamou	0.5171	D:\Data\A18KAPW2	20260331	90900	0.25
198805	2026-03-29	6	3	-242124	-7693517	A18KAPW2	12h25	700-800m	51	54	Aves	Tinamiformes	Tinamidae	Crypturellus soui	Little Tinamou	0.2767	D:\Data\A18KAPW2	20260331	90900	0.25
198806	2026-03-29	6	3	-242124	-7693517	A18KAPW2	12h25	700-800m	0	3	Aves	Steatornithiformes	Steatornithidae	Steatornis caripensis	Oilbird	0.2621	D:\Data\A18KAPW2	20260331	91000	0.25
198807	2026-03-29	6	3	-242124	-7693517	A18KAPW2	12h25	700-800m	3	6	Aves	Steatornithiformes	Steatornithidae	Steatornis caripensis	Oilbird	0.2637	D:\Data\A18KAPW2	20260331	91000	0.25
198808	2026-03-29	6	3	-242124	-7693517	A18KAPW2	12h25	700-800m	9	12	Aves	Steatornithiformes	Steatornithidae	Steatornis caripensis	Oilbird	0.2664	D:\Data\A18KAPW2	20260331	91000	0.25
198809	2026-03-29	6	3	-242124	-7693517	A18KAPW2	12h25	700-800m	33	36	Aves	Steatornithiformes	Steatornithidae	Steatornis caripensis	Oilbird	0.2798	D:\Data\A18KAPW2	20260331	91000	0.25
198810	2026-03-29	6	3	-242124	-7693517	A18KAPW2	12h25	700-800m	39	42	Aves	Steatornithiformes	Steatornithidae	Steatornis caripensis	Oilbird	0.4852	D:\Data\A18KAPW2	20260331	91000	0.25
198811	2026-03-29	6	3	-242124	-7693517	A18KAPW2	12h25	700-800m	54	55	Aves	Tinamiformes	Tinamidae	Crypturellus cinereus	Cinereous Tinamou	0.4238	D:\Data\A18KAPW2	20260331	91000	0.25
198812	2026-03-29	6	3	-242124	-7693517	A18KAPW2	12h25	700-800m	3	6	Aves	Tinamiformes	Tinamidae	Crypturellus cinereus	Cinereous Tinamou	0.3629	D:\Data\A18KAPW2	20260331	91100	0.25
198813	2026-03-29	6	3	-242124	-7693517	A18KAPW2	12h25	700-800m	9	12	Aves	Tinamiformes	Tinamidae	Crypturellus cinereus	Cinereous Tinamou	0.2973	D:\Data\A18KAPW2	20260331	91100	0.25
198814	2026-03-29	6	3	-242124	-7693517	A18KAPW2	12h25	700-800m	12	15	Aves	Tinamiformes	Tinamidae	Crypturellus cinereus	Cinereous Tinamou	0.2502	D:\Data\A18KAPW2	20260331	91100	0.25
198815	2026-03-29	6	3	-242124	-7693517	A18KAPW2	12h25	700-800m	15	18	Aves	Tinamiformes	Tinamidae	Crypturellus cinereus	Cinereous Tinamou	0.2639	D:\Data\A18KAPW2	20260331	91100	0.25
198816	2026-03-29	6	3	-242124	-7693517	A18KAPW2	12h25	700-800m	21	24	Aves	Tinamiformes	Tinamidae	Crypturellus cinereus	Cinereous Tinamou	0.3502	D:\Data\A18KAPW2	20260331	91100	0.25
198817	2026-03-29	6	3	-242124	-7693517	A18KAPW2	12h25	700-800m	27	30	Aves	Steatornithiformes	Steatornithidae	Steatornis caripensis	Oilbird	0.3604	D:\Data\A18KAPW2	20260331	91100	0.25
198818	2026-03-29	6	3	-242124	-7693517	A18KAPW2	12h25	700-800m	33	36	Aves	Steatornithiformes	Steatornithidae	Steatornis caripensis	Oilbird	0.32	D:\Data\A18KAPW2	20260331	91100	0.25
198819	2026-03-29	6	3	-242124	-7693517	A18KAPW2	12h25	700-800m	39	42	Aves	Steatornithiformes	Steatornithidae	Steatornis caripensis	Oilbird	0.7842	D:\Data\A18KAPW2	20260331	91100	0.25
198820	2026-03-29	6	3	-242124	-7693517	A18KAPW2	12h25	700-800m	42	45	Aves	Steatornithiformes	Steatornithidae	Steatornis caripensis	Oilbird	0.3768	D:\Data\A18KAPW2	20260331	91100	0.25
198821	2026-03-29	6	3	-242124	-7693517	A18KAPW2	12h25	700-800m	48	51	Aves	Tinamiformes	Tinamidae	Crypturellus cinereus	Cinereous Tinamou	0.2894	D:\Data\A18KAPW2	20260331	91100	0.25
198822	2026-03-29	6	3	-242124	-7693517	A18KAPW2	12h25	700-800m	51	54	Aves	Tinamiformes	Tinamidae	Crypturellus cinereus	Cinereous Tinamou	0.2521	D:\Data\A18KAPW2	20260331	91100	0.25
198823	2026-03-29	6	3	-242124	-7693517	A18KAPW2	12h25	700-800m	0	3	Aves	Tinamiformes	Tinamidae	Crypturellus cinereus	Cinereous Tinamou	0.3956	D:\Data\A18KAPW2	20260331	91200	0.25
198824	2026-03-29	6	3	-242124	-7693517	A18KAPW2	12h25	700-800m	6	9	Aves	Tinamiformes	Tinamidae	Crypturellus cinereus	Cinereous Tinamou	0.3005	D:\Data\A18KAPW2	20260331	91200	0.25
198825	2026-03-29	6	3	-242124	-7693517	A18KAPW2	12h25	700-800m	9	12	Aves	Tinamiformes	Tinamidae	Crypturellus cinereus	Cinereous Tinamou	0.5042	D:\Data\A18KAPW2	20260331	91200	0.25
198826	2026-03-29	6	3	-242124	-7693517	A18KAPW2	12h25	700-800m	12	15	Aves	Steatornithiformes	Steatornithidae	Steatornis caripensis	Oilbird	0.3959	D:\Data\A18KAPW2	20260331	91200	0.25
198827	2026-03-29	6	3	-242124	-7693517	A18KAPW2	12h25	700-800m	15	18	Aves	Steatornithiformes	Steatornithidae	Steatornis caripensis	Oilbird	0.5255	D:\Data\A18KAPW2	20260331	91200	0.25
198828	2026-03-29	6	3	-242124	-7693517	A18KAPW2	12h25	700-800m	18	21	Aves	Tinamiformes	Tinamidae	Crypturellus cinereus	Cinereous Tinamou	0.3785	D:\Data\A18KAPW2	20260331	91200	0.25
198829	2026-03-29	6	3	-242124	-7693517	A18KAPW2	12h25	700-800m	24	27	Aves	Tinamiformes	Tinamidae	Crypturellus cinereus	Cinereous Tinamou	0.4601	D:\Data\A18KAPW2	20260331	91200	0.25
198830	2026-03-29	6	3	-242124	-7693517	A18KAPW2	12h25	700-800m	33	36	Aves	Steatornithiformes	Steatornithidae	Steatornis caripensis	Oilbird	0.287	D:\Data\A18KAPW2	20260331	91200	0.25
198831	2026-03-29	6	3	-242124	-7693517	A18KAPW2	12h25	700-800m	36	39	Aves	Steatornithiformes	Steatornithidae	Steatornis caripensis	Oilbird	0.433	D:\Data\A18KAPW2	20260331	91200	0.25
198832	2026-03-29	6	3	-242124	-7693517	A18KAPW2	12h25	700-800m	45	48	Aves	Steatornithiformes	Steatornithidae	Steatornis caripensis	Oilbird	0.5899	D:\Data\A18KAPW2	20260331	91200	0.25
198833	2026-03-29	6	3	-242124	-7693517	A18KAPW2	12h25	700-800m	45	48	Aves	Tinamiformes	Tinamidae	Crypturellus bartletti	Bartlett's Tinamou	0.5293	D:\Data\A18KAPW2	20260331	91200	0.25
198834	2026-03-29	6	3	-242124	-7693517	A18KAPW2	12h25	700-800m	45	48	Aves	Tinamiformes	Tinamidae	Crypturellus soui	Little Tinamou	0.2939	D:\Data\A18KAPW2	20260331	91200	0.25
198835	2026-03-29	6	3	-242124	-7693517	A18KAPW2	12h25	700-800m	48	51	Aves	Tinamiformes	Tinamidae	Crypturellus cinereus	Cinereous Tinamou	0.2887	D:\Data\A18KAPW2	20260331	91200	0.25
198836	2026-03-29	6	3	-242124	-7693517	A18KAPW2	12h25	700-800m	48	51	Aves	Tinamiformes	Tinamidae	Crypturellus soui	Little Tinamou	0.2764	D:\Data\A18KAPW2	20260331	91200	0.25
198837	2026-03-29	6	3	-242124	-7693517	A18KAPW2	12h25	700-800m	51	54	Aves	Tinamiformes	Tinamidae	Crypturellus cinereus	Cinereous Tinamou	0.4132	D:\Data\A18KAPW2	20260331	91200	0.25
198838	2026-03-29	6	3	-242124	-7693517	A18KAPW2	12h25	700-800m	3	6	Aves	Tinamiformes	Tinamidae	Crypturellus bartletti	Bartlett's Tinamou	0.4505	D:\Data\A18KAPW2	20260331	91300	0.25
198839	2026-03-29	6	3	-242124	-7693517	A18KAPW2	12h25	700-800m	6	9	Aves	Tinamiformes	Tinamidae	Crypturellus cinereus	Cinereous Tinamou	0.2557	D:\Data\A18KAPW2	20260331	91300	0.25
198840	2026-03-29	6	3	-242124	-7693517	A18KAPW2	12h25	700-800m	15	18	Aves	Tinamiformes	Tinamidae	Crypturellus cinereus	Cinereous Tinamou	0.3674	D:\Data\A18KAPW2	20260331	91300	0.25
198841	2026-03-29	6	3	-242124	-7693517	A18KAPW2	12h25	700-800m	21	24	Aves	Tinamiformes	Tinamidae	Crypturellus cinereus	Cinereous Tinamou	0.3622	D:\Data\A18KAPW2	20260331	91300	0.25
198842	2026-03-29	6	3	-242124	-7693517	A18KAPW2	12h25	700-800m	21	24	Aves	Tinamiformes	Tinamidae	Crypturellus bartletti	Bartlett's Tinamou	0.2676	D:\Data\A18KAPW2	20260331	91300	0.25
198843	2026-03-29	6	3	-242124	-7693517	A18KAPW2	12h25	700-800m	27	30	Aves	Tinamiformes	Tinamidae	Crypturellus cinereus	Cinereous Tinamou	0.4099	D:\Data\A18KAPW2	20260331	91300	0.25
198844	2026-03-29	6	3	-242124	-7693517	A18KAPW2	12h25	700-800m	30	33	Aves	Tinamiformes	Tinamidae	Crypturellus cinereus	Cinereous Tinamou	0.3908	D:\Data\A18KAPW2	20260331	91300	0.25
198845	2026-03-29	6	3	-242124	-7693517	A18KAPW2	12h25	700-800m	48	51	Aves	Tinamiformes	Tinamidae	Crypturellus cinereus	Cinereous Tinamou	0.4941	D:\Data\A18KAPW2	20260331	91300	0.25
198846	2026-03-29	6	3	-242124	-7693517	A18KAPW2	12h25	700-800m	48	51	Aves	Steatornithiformes	Steatornithidae	Steatornis caripensis	Oilbird	0.426	D:\Data\A18KAPW2	20260331	91300	0.25
198847	2026-03-29	6	3	-242124	-7693517	A18KAPW2	12h25	700-800m	48	51	Aves	Tinamiformes	Tinamidae	Crypturellus bartletti	Bartlett's Tinamou	0.387	D:\Data\A18KAPW2	20260331	91300	0.25
198848	2026-03-29	6	3	-242124	-7693517	A18KAPW2	12h25	700-800m	51	54	Aves	Steatornithiformes	Steatornithidae	Steatornis caripensis	Oilbird	0.833	D:\Data\A18KAPW2	20260331	91300	0.25
198849	2026-03-29	6	3	-242124	-7693517	A18KAPW2	12h25	700-800m	0	3	Aves	Tinamiformes	Tinamidae	Crypturellus cinereus	Cinereous Tinamou	0.3668	D:\Data\A18KAPW2	20260331	91400	0.25
198850	2026-03-29	6	3	-242124	-7693517	A18KAPW2	12h25	700-800m	0	3	Aves	Steatornithiformes	Steatornithidae	Steatornis caripensis	Oilbird	0.3037	D:\Data\A18KAPW2	20260331	91400	0.25
198851	2026-03-29	6	3	-242124	-7693517	A18KAPW2	12h25	700-800m	3	6	Aves	Tinamiformes	Tinamidae	Crypturellus cinereus	Cinereous Tinamou	0.3442	D:\Data\A18KAPW2	20260331	91400	0.25
198852	2026-03-29	6	3	-242124	-7693517	A18KAPW2	12h25	700-800m	12	15	Aves	Steatornithiformes	Steatornithidae	Steatornis caripensis	Oilbird	0.3264	D:\Data\A18KAPW2	20260331	91400	0.25
198853	2026-03-29	6	3	-242124	-7693517	A18KAPW2	12h25	700-800m	21	24	Aves	Steatornithiformes	Steatornithidae	Steatornis caripensis	Oilbird	0.3244	D:\Data\A18KAPW2	20260331	91400	0.25
198854	2026-03-29	6	3	-242124	-7693517	A18KAPW2	12h25	700-800m	24	27	Aves	Tinamiformes	Tinamidae	Crypturellus cinereus	Cinereous Tinamou	0.2841	D:\Data\A18KAPW2	20260331	91400	0.25
198855	2026-03-29	6	3	-242124	-7693517	A18KAPW2	12h25	700-800m	33	36	Aves	Tinamiformes	Tinamidae	Crypturellus cinereus	Cinereous Tinamou	0.6763	D:\Data\A18KAPW2	20260331	91400	0.25
198856	2026-03-29	6	3	-242124	-7693517	A18KAPW2	12h25	700-800m	39	42	Aves	Tinamiformes	Tinamidae	Crypturellus cinereus	Cinereous Tinamou	0.2874	D:\Data\A18KAPW2	20260331	91400	0.25
198857	2026-03-29	6	3	-242124	-7693517	A18KAPW2	12h25	700-800m	42	45	Aves	Tinamiformes	Tinamidae	Crypturellus cinereus	Cinereous Tinamou	0.3966	D:\Data\A18KAPW2	20260331	91400	0.25
198858	2026-03-29	6	3	-242124	-7693517	A18KAPW2	12h25	700-800m	0	3	Aves	Tinamiformes	Tinamidae	Crypturellus cinereus	Cinereous Tinamou	0.6026	D:\Data\A18KAPW2	20260331	91500	0.25
198859	2026-03-29	6	3	-242124	-7693517	A18KAPW2	12h25	700-800m	6	9	Aves	Tinamiformes	Tinamidae	Crypturellus cinereus	Cinereous Tinamou	0.4141	D:\Data\A18KAPW2	20260331	91500	0.25
198860	2026-03-29	6	3	-242124	-7693517	A18KAPW2	12h25	700-800m	9	12	Aves	Tinamiformes	Tinamidae	Crypturellus cinereus	Cinereous Tinamou	0.2588	D:\Data\A18KAPW2	20260331	91500	0.25
198861	2026-03-29	6	3	-242124	-7693517	A18KAPW2	12h25	700-800m	12	15	Aves	Steatornithiformes	Steatornithidae	Steatornis caripensis	Oilbird	0.386	D:\Data\A18KAPW2	20260331	91500	0.25
198862	2026-03-29	6	3	-242124	-7693517	A18KAPW2	12h25	700-800m	21	24	Aves	Steatornithiformes	Steatornithidae	Steatornis caripensis	Oilbird	0.2611	D:\Data\A18KAPW2	20260331	91500	0.25
198863	2026-03-29	6	3	-242124	-7693517	A18KAPW2	12h25	700-800m	33	36	Aves	Steatornithiformes	Steatornithidae	Steatornis caripensis	Oilbird	0.2669	D:\Data\A18KAPW2	20260331	91500	0.25
198864	2026-03-29	6	3	-242124	-7693517	A18KAPW2	12h25	700-800m	39	42	Aves	Tinamiformes	Tinamidae	Crypturellus cinereus	Cinereous Tinamou	0.2885	D:\Data\A18KAPW2	20260331	91500	0.25
198865	2026-03-29	6	3	-242124	-7693517	A18KAPW2	12h25	700-800m	48	51	Aves	Steatornithiformes	Steatornithidae	Steatornis caripensis	Oilbird	0.3035	D:\Data\A18KAPW2	20260331	91500	0.25
198866	2026-03-29	6	3	-242124	-7693517	A18KAPW2	12h25	700-800m	51	54	Aves	Steatornithiformes	Steatornithidae	Steatornis caripensis	Oilbird	0.5082	D:\Data\A18KAPW2	20260331	91500	0.25
198867	2026-03-29	6	3	-242124	-7693517	A18KAPW2	12h25	700-800m	9	12	Aves	Steatornithiformes	Steatornithidae	Steatornis caripensis	Oilbird	0.2972	D:\Data\A18KAPW2	20260331	91600	0.25
198868	2026-03-29	6	3	-242124	-7693517	A18KAPW2	12h25	700-800m	18	21	Aves	Tinamiformes	Tinamidae	Crypturellus cinereus	Cinereous Tinamou	0.5576	D:\Data\A18KAPW2	20260331	91600	0.25
198869	2026-03-29	6	3	-242124	-7693517	A18KAPW2	12h25	700-800m	27	30	Aves	Tinamiformes	Tinamidae	Crypturellus cinereus	Cinereous Tinamou	0.3932	D:\Data\A18KAPW2	20260331	91600	0.25
198870	2026-03-29	6	3	-242124	-7693517	A18KAPW2	12h25	700-800m	33	36	Aves	Tinamiformes	Tinamidae	Crypturellus cinereus	Cinereous Tinamou	0.368	D:\Data\A18KAPW2	20260331	91600	0.25
198871	2026-03-29	6	3	-242124	-7693517	A18KAPW2	12h25	700-800m	39	42	Aves	Tinamiformes	Tinamidae	Crypturellus cinereus	Cinereous Tinamou	0.3817	D:\Data\A18KAPW2	20260331	91600	0.25
198872	2026-03-29	6	3	-242124	-7693517	A18KAPW2	12h25	700-800m	42	45	Aves	Tinamiformes	Tinamidae	Crypturellus cinereus	Cinereous Tinamou	0.5635	D:\Data\A18KAPW2	20260331	91600	0.25
198873	2026-03-29	6	3	-242124	-7693517	A18KAPW2	12h25	700-800m	48	51	Aves	Tinamiformes	Tinamidae	Crypturellus cinereus	Cinereous Tinamou	0.6009	D:\Data\A18KAPW2	20260331	91600	0.25
198874	2026-03-29	6	3	-242124	-7693517	A18KAPW2	12h25	700-800m	54	55	Aves	Tinamiformes	Tinamidae	Crypturellus cinereus	Cinereous Tinamou	0.8178	D:\Data\A18KAPW2	20260331	91600	0.25
198875	2026-03-29	6	3	-242124	-7693517	A18KAPW2	12h25	700-800m	30	33	Aves	Tinamiformes	Tinamidae	Crypturellus cinereus	Cinereous Tinamou	0.407	D:\Data\A18KAPW2	20260331	91800	0.25
198876	2026-03-29	6	3	-242124	-7693517	A18KAPW2	12h25	700-800m	36	39	Aves	Tinamiformes	Tinamidae	Crypturellus soui	Little Tinamou	0.3246	D:\Data\A18KAPW2	20260331	91800	0.25
198877	2026-03-29	6	3	-242124	-7693517	A18KAPW2	12h25	700-800m	51	54	Aves	Tinamiformes	Tinamidae	Crypturellus cinereus	Cinereous Tinamou	0.3948	D:\Data\A18KAPW2	20260331	91800	0.25
198878	2026-03-29	6	3	-242124	-7693517	A18KAPW2	12h25	700-800m	6	9	Aves	Tinamiformes	Tinamidae	Crypturellus cinereus	Cinereous Tinamou	0.5257	D:\Data\A18KAPW2	20260331	91900	0.25
198879	2026-03-29	6	3	-242124	-7693517	A18KAPW2	12h25	700-800m	15	18	Aves	Tinamiformes	Tinamidae	Crypturellus cinereus	Cinereous Tinamou	0.2721	D:\Data\A18KAPW2	20260331	91900	0.25
198880	2026-03-29	6	3	-242124	-7693517	A18KAPW2	12h25	700-800m	18	21	Aves	Tinamiformes	Tinamidae	Crypturellus cinereus	Cinereous Tinamou	0.5148	D:\Data\A18KAPW2	20260331	91900	0.25
198881	2026-03-29	6	3	-242124	-7693517	A18KAPW2	12h25	700-800m	24	27	Aves	Tinamiformes	Tinamidae	Crypturellus cinereus	Cinereous Tinamou	0.7531	D:\Data\A18KAPW2	20260331	91900	0.25
198882	2026-03-29	6	3	-242124	-7693517	A18KAPW2	12h25	700-800m	27	30	Aves	Tinamiformes	Tinamidae	Crypturellus cinereus	Cinereous Tinamou	0.3435	D:\Data\A18KAPW2	20260331	91900	0.25
198883	2026-03-29	6	3	-242124	-7693517	A18KAPW2	12h25	700-800m	30	33	Aves	Passeriformes	Grallariidae	Hylopezus macularius	Spotted Antpitta	0.267	D:\Data\A18KAPW2	20260331	91900	0.25
198884	2026-03-29	6	3	-242124	-7693517	A18KAPW2	12h25	700-800m	36	39	Aves	Tinamiformes	Tinamidae	Crypturellus cinereus	Cinereous Tinamou	0.3534	D:\Data\A18KAPW2	20260331	91900	0.25
198885	2026-03-29	6	3	-242124	-7693517	A18KAPW2	12h25	700-800m	39	42	Aves	Tinamiformes	Tinamidae	Crypturellus cinereus	Cinereous Tinamou	0.5323	D:\Data\A18KAPW2	20260331	91900	0.25
198886	2026-03-29	6	3	-242124	-7693517	A18KAPW2	12h25	700-800m	42	45	Aves	Falconiformes	Falconidae	Ibycter americanus	Red-throated Caracara	0.5172	D:\Data\A18KAPW2	20260331	91900	0.25
198887	2026-03-29	6	3	-242124	-7693517	A18KAPW2	12h25	700-800m	51	54	Aves	Tinamiformes	Tinamidae	Crypturellus cinereus	Cinereous Tinamou	0.4075	D:\Data\A18KAPW2	20260331	91900	0.25
198888	2026-03-29	6	3	-242124	-7693517	A18KAPW2	12h25	700-800m	51	54	Aves	Tinamiformes	Tinamidae	Crypturellus bartletti	Bartlett's Tinamou	0.3935	D:\Data\A18KAPW2	20260331	91900	0.25
198889	2026-03-29	6	3	-242124	-7693517	A18KAPW2	12h25	700-800m	6	9	Aves	Tinamiformes	Tinamidae	Crypturellus cinereus	Cinereous Tinamou	0.8716	D:\Data\A18KAPW2	20260331	92000	0.25
198890	2026-03-29	6	3	-242124	-7693517	A18KAPW2	12h25	700-800m	9	12	Aves	Tinamiformes	Tinamidae	Crypturellus cinereus	Cinereous Tinamou	0.8717	D:\Data\A18KAPW2	20260331	92000	0.25
198891	2026-03-29	6	3	-242124	-7693517	A18KAPW2	12h25	700-800m	15	18	Aves	Tinamiformes	Tinamidae	Crypturellus cinereus	Cinereous Tinamou	0.5034	D:\Data\A18KAPW2	20260331	92000	0.25
198892	2026-03-29	6	3	-242124	-7693517	A18KAPW2	12h25	700-800m	18	21	Aves	Tinamiformes	Tinamidae	Crypturellus cinereus	Cinereous Tinamou	0.2717	D:\Data\A18KAPW2	20260331	92000	0.25
198893	2026-03-29	6	3	-242124	-7693517	A18KAPW2	12h25	700-800m	24	27	Aves	Tinamiformes	Tinamidae	Crypturellus cinereus	Cinereous Tinamou	0.7708	D:\Data\A18KAPW2	20260331	92000	0.25
198894	2026-03-29	6	3	-242124	-7693517	A18KAPW2	12h25	700-800m	30	33	Aves	Tinamiformes	Tinamidae	Crypturellus cinereus	Cinereous Tinamou	0.6309	D:\Data\A18KAPW2	20260331	92000	0.25
198895	2026-03-29	6	3	-242124	-7693517	A18KAPW2	12h25	700-800m	36	39	Aves	Tinamiformes	Tinamidae	Crypturellus cinereus	Cinereous Tinamou	0.4841	D:\Data\A18KAPW2	20260331	92000	0.25
198896	2026-03-29	6	3	-242124	-7693517	A18KAPW2	12h25	700-800m	42	45	Aves	Tinamiformes	Tinamidae	Crypturellus cinereus	Cinereous Tinamou	0.6082	D:\Data\A18KAPW2	20260331	92000	0.25
198897	2026-03-29	6	3	-242124	-7693517	A18KAPW2	12h25	700-800m	45	48	Aves	Tinamiformes	Tinamidae	Crypturellus cinereus	Cinereous Tinamou	0.397	D:\Data\A18KAPW2	20260331	92000	0.25
198898	2026-03-29	6	3	-242124	-7693517	A18KAPW2	12h25	700-800m	48	51	Aves	Tinamiformes	Tinamidae	Crypturellus cinereus	Cinereous Tinamou	0.4018	D:\Data\A18KAPW2	20260331	92000	0.25
198899	2026-03-29	6	3	-242124	-7693517	A18KAPW2	12h25	700-800m	51	54	Aves	Tinamiformes	Tinamidae	Crypturellus cinereus	Cinereous Tinamou	0.2913	D:\Data\A18KAPW2	20260331	92000	0.25
198900	2026-03-29	6	3	-242124	-7693517	A18KAPW2	12h25	700-800m	54	55	Aves	Tinamiformes	Tinamidae	Crypturellus cinereus	Cinereous Tinamou	0.7006	D:\Data\A18KAPW2	20260331	92000	0.25
198901	2026-03-29	6	3	-242124	-7693517	A18KAPW2	12h25	700-800m	0	3	Aves	Tinamiformes	Tinamidae	Crypturellus cinereus	Cinereous Tinamou	0.6552	D:\Data\A18KAPW2	20260331	92100	0.25
198902	2026-03-29	6	3	-242124	-7693517	A18KAPW2	12h25	700-800m	0	3	Aves	Tinamiformes	Tinamidae	Crypturellus bartletti	Bartlett's Tinamou	0.292	D:\Data\A18KAPW2	20260331	92100	0.25
198903	2026-03-29	6	3	-242124	-7693517	A18KAPW2	12h25	700-800m	9	12	Aves	Tinamiformes	Tinamidae	Crypturellus cinereus	Cinereous Tinamou	0.53	D:\Data\A18KAPW2	20260331	92100	0.25
198904	2026-03-29	6	3	-242124	-7693517	A18KAPW2	12h25	700-800m	12	15	Aves	Tinamiformes	Tinamidae	Crypturellus cinereus	Cinereous Tinamou	0.6272	D:\Data\A18KAPW2	20260331	92100	0.25
198905	2026-03-29	6	3	-242124	-7693517	A18KAPW2	12h25	700-800m	24	27	Aves	Tinamiformes	Tinamidae	Crypturellus cinereus	Cinereous Tinamou	0.4751	D:\Data\A18KAPW2	20260331	92100	0.25
198906	2026-03-29	6	3	-242124	-7693517	A18KAPW2	12h25	700-800m	30	33	Aves	Tinamiformes	Tinamidae	Crypturellus cinereus	Cinereous Tinamou	0.3822	D:\Data\A18KAPW2	20260331	92100	0.25
198907	2026-03-29	6	3	-242124	-7693517	A18KAPW2	12h25	700-800m	48	51	Aves	Tinamiformes	Tinamidae	Crypturellus cinereus	Cinereous Tinamou	0.3408	D:\Data\A18KAPW2	20260331	92100	0.25
198908	2026-03-29	6	3	-242124	-7693517	A18KAPW2	12h25	700-800m	51	54	Aves	Tinamiformes	Tinamidae	Crypturellus cinereus	Cinereous Tinamou	0.4853	D:\Data\A18KAPW2	20260331	92100	0.25
198909	2026-03-29	6	3	-242124	-7693517	A18KAPW2	12h25	700-800m	0	3	Aves	Tinamiformes	Tinamidae	Crypturellus cinereus	Cinereous Tinamou	0.7269	D:\Data\A18KAPW2	20260331	92200	0.25
198910	2026-03-29	6	3	-242124	-7693517	A18KAPW2	12h25	700-800m	6	9	Aves	Tinamiformes	Tinamidae	Crypturellus cinereus	Cinereous Tinamou	0.5471	D:\Data\A18KAPW2	20260331	92200	0.25
198911	2026-03-29	6	3	-242124	-7693517	A18KAPW2	12h25	700-800m	12	15	Aves	Tinamiformes	Tinamidae	Crypturellus soui	Little Tinamou	0.3691	D:\Data\A18KAPW2	20260331	92200	0.25
198912	2026-03-29	6	3	-242124	-7693517	A18KAPW2	12h25	700-800m	15	18	Aves	Tinamiformes	Tinamidae	Crypturellus cinereus	Cinereous Tinamou	0.5465	D:\Data\A18KAPW2	20260331	92200	0.25
198913	2026-03-29	6	3	-242124	-7693517	A18KAPW2	12h25	700-800m	27	30	Aves	Tinamiformes	Tinamidae	Crypturellus cinereus	Cinereous Tinamou	0.2914	D:\Data\A18KAPW2	20260331	92200	0.25
198914	2026-03-29	6	3	-242124	-7693517	A18KAPW2	12h25	700-800m	42	45	Aves	Tinamiformes	Tinamidae	Crypturellus cinereus	Cinereous Tinamou	0.3373	D:\Data\A18KAPW2	20260331	92200	0.25
198915	2026-03-29	6	3	-242124	-7693517	A18KAPW2	12h25	700-800m	48	51	Aves	Tinamiformes	Tinamidae	Crypturellus cinereus	Cinereous Tinamou	0.3615	D:\Data\A18KAPW2	20260331	92200	0.25
198916	2026-03-29	6	3	-242124	-7693517	A18KAPW2	12h25	700-800m	3	6	Aves	Tinamiformes	Tinamidae	Crypturellus soui	Little Tinamou	0.4421	D:\Data\A18KAPW2	20260331	92300	0.25
198917	2026-03-29	6	3	-242124	-7693517	A18KAPW2	12h25	700-800m	9	12	Aves	Falconiformes	Falconidae	Ibycter americanus	Red-throated Caracara	0.4577	D:\Data\A18KAPW2	20260331	92300	0.25
198918	2026-03-29	6	3	-242124	-7693517	A18KAPW2	12h25	700-800m	9	12	Aves	Tinamiformes	Tinamidae	Crypturellus cinereus	Cinereous Tinamou	0.2831	D:\Data\A18KAPW2	20260331	92300	0.25
198919	2026-03-29	6	3	-242124	-7693517	A18KAPW2	12h25	700-800m	21	24	Aves	Tinamiformes	Tinamidae	Crypturellus soui	Little Tinamou	0.3894	D:\Data\A18KAPW2	20260331	92300	0.25
198920	2026-03-29	6	3	-242124	-7693517	A18KAPW2	12h25	700-800m	27	30	Aves	Tinamiformes	Tinamidae	Crypturellus cinereus	Cinereous Tinamou	0.2688	D:\Data\A18KAPW2	20260331	92300	0.25
198921	2026-03-29	6	3	-242124	-7693517	A18KAPW2	12h25	700-800m	36	39	Aves	Tinamiformes	Tinamidae	Crypturellus cinereus	Cinereous Tinamou	0.5712	D:\Data\A18KAPW2	20260331	92300	0.25
198922	2026-03-29	6	3	-242124	-7693517	A18KAPW2	12h25	700-800m	39	42	Aves	Tinamiformes	Tinamidae	Crypturellus cinereus	Cinereous Tinamou	0.5434	D:\Data\A18KAPW2	20260331	92300	0.25
198923	2026-03-29	6	3	-242124	-7693517	A18KAPW2	12h25	700-800m	42	45	Aves	Tinamiformes	Tinamidae	Crypturellus cinereus	Cinereous Tinamou	0.8574	D:\Data\A18KAPW2	20260331	92300	0.25
198924	2026-03-29	6	3	-242124	-7693517	A18KAPW2	12h25	700-800m	48	51	Aves	Tinamiformes	Tinamidae	Crypturellus cinereus	Cinereous Tinamou	0.3422	D:\Data\A18KAPW2	20260331	92300	0.25
198925	2026-03-29	6	3	-242124	-7693517	A18KAPW2	12h25	700-800m	48	51	Aves	Tinamiformes	Tinamidae	Crypturellus soui	Little Tinamou	0.3116	D:\Data\A18KAPW2	20260331	92300	0.25
198926	2026-03-29	6	3	-242124	-7693517	A18KAPW2	12h25	700-800m	51	54	Aves	Tinamiformes	Tinamidae	Crypturellus cinereus	Cinereous Tinamou	0.6595	D:\Data\A18KAPW2	20260331	92300	0.25
198927	2026-03-29	6	3	-242124	-7693517	A18KAPW2	12h25	700-800m	54	55	Aves	Tinamiformes	Tinamidae	Crypturellus cinereus	Cinereous Tinamou	0.4988	D:\Data\A18KAPW2	20260331	92300	0.25
198928	2026-03-29	6	3	-242124	-7693517	A18KAPW2	12h25	700-800m	3	6	Aves	Tinamiformes	Tinamidae	Crypturellus cinereus	Cinereous Tinamou	0.3812	D:\Data\A18KAPW2	20260331	92400	0.25
198929	2026-03-29	6	3	-242124	-7693517	A18KAPW2	12h25	700-800m	9	12	Aves	Tinamiformes	Tinamidae	Crypturellus cinereus	Cinereous Tinamou	0.6594	D:\Data\A18KAPW2	20260331	92400	0.25
198930	2026-03-29	6	3	-242124	-7693517	A18KAPW2	12h25	700-800m	9	12	Aves	Tinamiformes	Tinamidae	Crypturellus soui	Little Tinamou	0.3672	D:\Data\A18KAPW2	20260331	92400	0.25
198931	2026-03-29	6	3	-242124	-7693517	A18KAPW2	12h25	700-800m	15	18	Aves	Tinamiformes	Tinamidae	Crypturellus cinereus	Cinereous Tinamou	0.335	D:\Data\A18KAPW2	20260331	92400	0.25
198932	2026-03-29	6	3	-242124	-7693517	A18KAPW2	12h25	700-800m	21	24	Aves	Tinamiformes	Tinamidae	Crypturellus cinereus	Cinereous Tinamou	0.8181	D:\Data\A18KAPW2	20260331	92400	0.25
198933	2026-03-29	6	3	-242124	-7693517	A18KAPW2	12h25	700-800m	27	30	Aves	Tinamiformes	Tinamidae	Crypturellus cinereus	Cinereous Tinamou	0.6754	D:\Data\A18KAPW2	20260331	92400	0.25
198934	2026-03-29	6	3	-242124	-7693517	A18KAPW2	12h25	700-800m	30	33	Aves	Tinamiformes	Tinamidae	Crypturellus cinereus	Cinereous Tinamou	0.3375	D:\Data\A18KAPW2	20260331	92400	0.25
198935	2026-03-29	6	3	-242124	-7693517	A18KAPW2	12h25	700-800m	36	39	Aves	Tinamiformes	Tinamidae	Crypturellus cinereus	Cinereous Tinamou	0.3513	D:\Data\A18KAPW2	20260331	92400	0.25
198936	2026-03-29	6	3	-242124	-7693517	A18KAPW2	12h25	700-800m	42	45	Aves	Tinamiformes	Tinamidae	Crypturellus cinereus	Cinereous Tinamou	0.7394	D:\Data\A18KAPW2	20260331	92400	0.25
198937	2026-03-29	6	3	-242124	-7693517	A18KAPW2	12h25	700-800m	48	51	Aves	Tinamiformes	Tinamidae	Crypturellus cinereus	Cinereous Tinamou	0.3227	D:\Data\A18KAPW2	20260331	92400	0.25
198938	2026-03-29	6	3	-242124	-7693517	A18KAPW2	12h25	700-800m	9	12	Aves	Steatornithiformes	Steatornithidae	Steatornis caripensis	Oilbird	0.3397	D:\Data\A18KAPW2	20260331	102100	0.25
198939	2026-03-29	6	3	-242124	-7693517	A18KAPW2	12h25	700-800m	39	42	Aves	Steatornithiformes	Steatornithidae	Steatornis caripensis	Oilbird	0.2804	D:\Data\A18KAPW2	20260331	102300	0.25
198940	2026-03-29	6	3	-242124	-7693517	A18KAPW2	12h25	700-800m	3	6	Aves	Tinamiformes	Tinamidae	Crypturellus cinereus	Cinereous Tinamou	0.4509	D:\Data\A18KAPW2	20260331	102400	0.25
198941	2026-03-29	6	3	-242124	-7693517	A18KAPW2	12h25	700-800m	6	9	Aves	Tinamiformes	Tinamidae	Crypturellus cinereus	Cinereous Tinamou	0.2851	D:\Data\A18KAPW2	20260331	102400	0.25
198942	2026-03-29	6	3	-242124	-7693517	A18KAPW2	12h25	700-800m	9	12	Aves	Tinamiformes	Tinamidae	Crypturellus cinereus	Cinereous Tinamou	0.6754	D:\Data\A18KAPW2	20260331	102400	0.25
198943	2026-03-29	6	3	-242124	-7693517	A18KAPW2	12h25	700-800m	12	15	Aves	Tinamiformes	Tinamidae	Crypturellus cinereus	Cinereous Tinamou	0.4626	D:\Data\A18KAPW2	20260331	102400	0.25
198944	2026-03-29	6	3	-242124	-7693517	A18KAPW2	12h25	700-800m	33	36	Aves	Tinamiformes	Tinamidae	Crypturellus cinereus	Cinereous Tinamou	0.3115	D:\Data\A18KAPW2	20260331	102400	0.25
198945	2026-03-29	6	3	-242124	-7693517	A18KAPW2	12h25	700-800m	39	42	Aves	Columbiformes	Columbidae	Columbina passerina	Common Ground Dove	0.5462	D:\Data\A18KAPW2	20260331	102400	0.25
198946	2026-03-29	6	3	-242124	-7693517	A18KAPW2	12h25	700-800m	42	45	Aves	Steatornithiformes	Steatornithidae	Steatornis caripensis	Oilbird	0.2566	D:\Data\A18KAPW2	20260331	102400	0.25
198947	2026-03-29	6	3	-242124	-7693517	A18KAPW2	12h25	700-800m	12	15	Aves	Tinamiformes	Tinamidae	Crypturellus cinereus	Cinereous Tinamou	0.7414	D:\Data\A18KAPW2	20260331	102500	0.25
198948	2026-03-29	6	3	-242124	-7693517	A18KAPW2	12h25	700-800m	15	18	Aves	Tinamiformes	Tinamidae	Crypturellus cinereus	Cinereous Tinamou	0.4634	D:\Data\A18KAPW2	20260331	102500	0.25
198949	2026-03-29	6	3	-242124	-7693517	A18KAPW2	12h25	700-800m	21	24	Aves	Tinamiformes	Tinamidae	Crypturellus cinereus	Cinereous Tinamou	0.7762	D:\Data\A18KAPW2	20260331	102500	0.25
198950	2026-03-29	6	3	-242124	-7693517	A18KAPW2	12h25	700-800m	24	27	Aves	Tinamiformes	Tinamidae	Crypturellus cinereus	Cinereous Tinamou	0.587	D:\Data\A18KAPW2	20260331	102500	0.25
198951	2026-03-29	6	3	-242124	-7693517	A18KAPW2	12h25	700-800m	27	30	Aves	Tinamiformes	Tinamidae	Crypturellus cinereus	Cinereous Tinamou	0.4659	D:\Data\A18KAPW2	20260331	102500	0.25
198952	2026-03-29	6	3	-242124	-7693517	A18KAPW2	12h25	700-800m	33	36	Aves	Tinamiformes	Tinamidae	Crypturellus cinereus	Cinereous Tinamou	0.3192	D:\Data\A18KAPW2	20260331	102500	0.25
198953	2026-03-29	6	3	-242124	-7693517	A18KAPW2	12h25	700-800m	39	42	Aves	Tinamiformes	Tinamidae	Crypturellus cinereus	Cinereous Tinamou	0.5221	D:\Data\A18KAPW2	20260331	102500	0.25
198954	2026-03-29	6	3	-242124	-7693517	A18KAPW2	12h25	700-800m	48	51	Aves	Tinamiformes	Tinamidae	Crypturellus cinereus	Cinereous Tinamou	0.8005	D:\Data\A18KAPW2	20260331	102500	0.25
198955	2026-03-29	6	3	-242124	-7693517	A18KAPW2	12h25	700-800m	51	54	Aves	Tinamiformes	Tinamidae	Crypturellus cinereus	Cinereous Tinamou	0.7941	D:\Data\A18KAPW2	20260331	102500	0.25
198956	2026-03-29	6	3	-242124	-7693517	A18KAPW2	12h25	700-800m	12	15	Aves	Tinamiformes	Tinamidae	Crypturellus cinereus	Cinereous Tinamou	0.5124	D:\Data\A18KAPW2	20260331	102600	0.25
198957	2026-03-29	6	3	-242124	-7693517	A18KAPW2	12h25	700-800m	15	18	Aves	Tinamiformes	Tinamidae	Crypturellus cinereus	Cinereous Tinamou	0.7625	D:\Data\A18KAPW2	20260331	102600	0.25
198958	2026-03-29	6	3	-242124	-7693517	A18KAPW2	12h25	700-800m	18	21	Aves	Tinamiformes	Tinamidae	Crypturellus cinereus	Cinereous Tinamou	0.674	D:\Data\A18KAPW2	20260331	102600	0.25
198959	2026-03-29	6	3	-242124	-7693517	A18KAPW2	12h25	700-800m	21	24	Aves	Tinamiformes	Tinamidae	Crypturellus cinereus	Cinereous Tinamou	0.7535	D:\Data\A18KAPW2	20260331	102600	0.25
198960	2026-03-29	6	3	-242124	-7693517	A18KAPW2	12h25	700-800m	24	27	Aves	Tinamiformes	Tinamidae	Crypturellus cinereus	Cinereous Tinamou	0.8642	D:\Data\A18KAPW2	20260331	102600	0.25
198961	2026-03-29	6	3	-242124	-7693517	A18KAPW2	12h25	700-800m	27	30	Aves	Tinamiformes	Tinamidae	Crypturellus cinereus	Cinereous Tinamou	0.5786	D:\Data\A18KAPW2	20260331	102600	0.25
198962	2026-03-29	6	3	-242124	-7693517	A18KAPW2	12h25	700-800m	33	36	Aves	Steatornithiformes	Steatornithidae	Steatornis caripensis	Oilbird	0.3175	D:\Data\A18KAPW2	20260331	102600	0.25
198963	2026-03-29	6	3	-242124	-7693517	A18KAPW2	12h25	700-800m	42	45	Aves	Tinamiformes	Tinamidae	Crypturellus cinereus	Cinereous Tinamou	0.5425	D:\Data\A18KAPW2	20260331	102600	0.25
198964	2026-03-29	6	3	-242124	-7693517	A18KAPW2	12h25	700-800m	45	48	Aves	Tinamiformes	Tinamidae	Crypturellus cinereus	Cinereous Tinamou	0.6599	D:\Data\A18KAPW2	20260331	102600	0.25
198965	2026-03-29	6	3	-242124	-7693517	A18KAPW2	12h25	700-800m	48	51	Aves	Eurypygiformes	Eurypygidae	Eurypyga helias	Sunbittern	0.3798	D:\Data\A18KAPW2	20260331	102600	0.25
198966	2026-03-29	6	3	-242124	-7693517	A18KAPW2	12h25	700-800m	51	54	Aves	Tinamiformes	Tinamidae	Crypturellus cinereus	Cinereous Tinamou	0.626	D:\Data\A18KAPW2	20260331	102600	0.25
198967	2026-03-29	6	3	-242124	-7693517	A18KAPW2	12h25	700-800m	54	55	Aves	Tinamiformes	Tinamidae	Crypturellus cinereus	Cinereous Tinamou	0.548	D:\Data\A18KAPW2	20260331	102600	0.25
198968	2026-03-29	6	3	-242124	-7693517	A18KAPW2	12h25	700-800m	0	3	Aves	Tinamiformes	Tinamidae	Crypturellus cinereus	Cinereous Tinamou	0.7983	D:\Data\A18KAPW2	20260331	102700	0.25
198969	2026-03-29	6	3	-242124	-7693517	A18KAPW2	12h25	700-800m	3	6	Aves	Tinamiformes	Tinamidae	Crypturellus cinereus	Cinereous Tinamou	0.7997	D:\Data\A18KAPW2	20260331	102700	0.25
198970	2026-03-29	6	3	-242124	-7693517	A18KAPW2	12h25	700-800m	6	9	Aves	Tinamiformes	Tinamidae	Crypturellus cinereus	Cinereous Tinamou	0.8374	D:\Data\A18KAPW2	20260331	102700	0.25
198971	2026-03-29	6	3	-242124	-7693517	A18KAPW2	12h25	700-800m	9	12	Aves	Tinamiformes	Tinamidae	Crypturellus cinereus	Cinereous Tinamou	0.5609	D:\Data\A18KAPW2	20260331	102700	0.25
198972	2026-03-29	6	3	-242124	-7693517	A18KAPW2	12h25	700-800m	12	15	Aves	Tinamiformes	Tinamidae	Crypturellus cinereus	Cinereous Tinamou	0.9181	D:\Data\A18KAPW2	20260331	102700	0.25
198973	2026-03-29	6	3	-242124	-7693517	A18KAPW2	12h25	700-800m	15	18	Aves	Tinamiformes	Tinamidae	Crypturellus cinereus	Cinereous Tinamou	0.773	D:\Data\A18KAPW2	20260331	102700	0.25
198974	2026-03-29	6	3	-242124	-7693517	A18KAPW2	12h25	700-800m	18	21	Aves	Tinamiformes	Tinamidae	Crypturellus cinereus	Cinereous Tinamou	0.7736	D:\Data\A18KAPW2	20260331	102700	0.25
198975	2026-03-29	6	3	-242124	-7693517	A18KAPW2	12h25	700-800m	21	24	Aves	Tinamiformes	Tinamidae	Crypturellus cinereus	Cinereous Tinamou	0.5873	D:\Data\A18KAPW2	20260331	102700	0.25
198976	2026-03-29	6	3	-242124	-7693517	A18KAPW2	12h25	700-800m	24	27	Aves	Tinamiformes	Tinamidae	Crypturellus cinereus	Cinereous Tinamou	0.2795	D:\Data\A18KAPW2	20260331	102700	0.25
198977	2026-03-29	6	3	-242124	-7693517	A18KAPW2	12h25	700-800m	27	30	Aves	Tinamiformes	Tinamidae	Crypturellus cinereus	Cinereous Tinamou	0.7129	D:\Data\A18KAPW2	20260331	102700	0.25
198978	2026-03-29	6	3	-242124	-7693517	A18KAPW2	12h25	700-800m	30	33	Aves	Tinamiformes	Tinamidae	Crypturellus cinereus	Cinereous Tinamou	0.8679	D:\Data\A18KAPW2	20260331	102700	0.25
198979	2026-03-29	6	3	-242124	-7693517	A18KAPW2	12h25	700-800m	33	36	Aves	Tinamiformes	Tinamidae	Crypturellus cinereus	Cinereous Tinamou	0.7002	D:\Data\A18KAPW2	20260331	102700	0.25
198980	2026-03-29	6	3	-242124	-7693517	A18KAPW2	12h25	700-800m	36	39	Aves	Tinamiformes	Tinamidae	Crypturellus cinereus	Cinereous Tinamou	0.9128	D:\Data\A18KAPW2	20260331	102700	0.25
198981	2026-03-29	6	3	-242124	-7693517	A18KAPW2	12h25	700-800m	39	42	Aves	Tinamiformes	Tinamidae	Crypturellus cinereus	Cinereous Tinamou	0.9576	D:\Data\A18KAPW2	20260331	102700	0.25
198982	2026-03-29	6	3	-242124	-7693517	A18KAPW2	12h25	700-800m	42	45	Aves	Tinamiformes	Tinamidae	Crypturellus cinereus	Cinereous Tinamou	0.9533	D:\Data\A18KAPW2	20260331	102700	0.25
198983	2026-03-29	6	3	-242124	-7693517	A18KAPW2	12h25	700-800m	45	48	Aves	Tinamiformes	Tinamidae	Crypturellus cinereus	Cinereous Tinamou	0.9508	D:\Data\A18KAPW2	20260331	102700	0.25
198984	2026-03-29	6	3	-242124	-7693517	A18KAPW2	12h25	700-800m	48	51	Aves	Tinamiformes	Tinamidae	Crypturellus cinereus	Cinereous Tinamou	0.8442	D:\Data\A18KAPW2	20260331	102700	0.25
198985	2026-03-29	6	3	-242124	-7693517	A18KAPW2	12h25	700-800m	51	54	Aves	Tinamiformes	Tinamidae	Crypturellus cinereus	Cinereous Tinamou	0.6049	D:\Data\A18KAPW2	20260331	102700	0.25
198986	2026-03-29	6	3	-242124	-7693517	A18KAPW2	12h25	700-800m	54	55	Aves	Tinamiformes	Tinamidae	Crypturellus cinereus	Cinereous Tinamou	0.5259	D:\Data\A18KAPW2	20260331	102700	0.25
198987	2026-03-29	6	3	-242124	-7693517	A18KAPW2	12h25	700-800m	0	3	Aves	Tinamiformes	Tinamidae	Crypturellus cinereus	Cinereous Tinamou	0.7032	D:\Data\A18KAPW2	20260331	102800	0.25
198988	2026-03-29	6	3	-242124	-7693517	A18KAPW2	12h25	700-800m	3	6	Aves	Tinamiformes	Tinamidae	Crypturellus cinereus	Cinereous Tinamou	0.7016	D:\Data\A18KAPW2	20260331	102800	0.25
198989	2026-03-29	6	3	-242124	-7693517	A18KAPW2	12h25	700-800m	6	9	Aves	Tinamiformes	Tinamidae	Crypturellus cinereus	Cinereous Tinamou	0.8788	D:\Data\A18KAPW2	20260331	102800	0.25
198990	2026-03-29	6	3	-242124	-7693517	A18KAPW2	12h25	700-800m	9	12	Aves	Tinamiformes	Tinamidae	Crypturellus cinereus	Cinereous Tinamou	0.7832	D:\Data\A18KAPW2	20260331	102800	0.25
198991	2026-03-29	6	3	-242124	-7693517	A18KAPW2	12h25	700-800m	12	15	Aves	Tinamiformes	Tinamidae	Crypturellus cinereus	Cinereous Tinamou	0.6977	D:\Data\A18KAPW2	20260331	102800	0.25
198992	2026-03-29	6	3	-242124	-7693517	A18KAPW2	12h25	700-800m	15	18	Aves	Tinamiformes	Tinamidae	Crypturellus cinereus	Cinereous Tinamou	0.7034	D:\Data\A18KAPW2	20260331	102800	0.25
198993	2026-03-29	6	3	-242124	-7693517	A18KAPW2	12h25	700-800m	18	21	Aves	Tinamiformes	Tinamidae	Crypturellus cinereus	Cinereous Tinamou	0.6212	D:\Data\A18KAPW2	20260331	102800	0.25
198994	2026-03-29	6	3	-242124	-7693517	A18KAPW2	12h25	700-800m	24	27	Aves	Tinamiformes	Tinamidae	Crypturellus cinereus	Cinereous Tinamou	0.7042	D:\Data\A18KAPW2	20260331	102800	0.25
198995	2026-03-29	6	3	-242124	-7693517	A18KAPW2	12h25	700-800m	27	30	Aves	Tinamiformes	Tinamidae	Crypturellus cinereus	Cinereous Tinamou	0.7106	D:\Data\A18KAPW2	20260331	102800	0.25
198996	2026-03-29	6	3	-242124	-7693517	A18KAPW2	12h25	700-800m	30	33	Aves	Tinamiformes	Tinamidae	Crypturellus cinereus	Cinereous Tinamou	0.8111	D:\Data\A18KAPW2	20260331	102800	0.25
198997	2026-03-29	6	3	-242124	-7693517	A18KAPW2	12h25	700-800m	33	36	Aves	Tinamiformes	Tinamidae	Crypturellus cinereus	Cinereous Tinamou	0.7309	D:\Data\A18KAPW2	20260331	102800	0.25
198998	2026-03-29	6	3	-242124	-7693517	A18KAPW2	12h25	700-800m	36	39	Aves	Tinamiformes	Tinamidae	Crypturellus cinereus	Cinereous Tinamou	0.6766	D:\Data\A18KAPW2	20260331	102800	0.25
198999	2026-03-29	6	3	-242124	-7693517	A18KAPW2	12h25	700-800m	39	42	Aves	Tinamiformes	Tinamidae	Crypturellus cinereus	Cinereous Tinamou	0.8164	D:\Data\A18KAPW2	20260331	102800	0.25
199000	2026-03-29	6	3	-242124	-7693517	A18KAPW2	12h25	700-800m	42	45	Aves	Tinamiformes	Tinamidae	Crypturellus cinereus	Cinereous Tinamou	0.6086	D:\Data\A18KAPW2	20260331	102800	0.25
199001	2026-03-29	6	3	-242124	-7693517	A18KAPW2	12h25	700-800m	45	48	Aves	Tinamiformes	Tinamidae	Crypturellus cinereus	Cinereous Tinamou	0.9203	D:\Data\A18KAPW2	20260331	102800	0.25
199002	2026-03-29	6	3	-242124	-7693517	A18KAPW2	12h25	700-800m	48	51	Aves	Tinamiformes	Tinamidae	Crypturellus cinereus	Cinereous Tinamou	0.7415	D:\Data\A18KAPW2	20260331	102800	0.25
199003	2026-03-29	6	3	-242124	-7693517	A18KAPW2	12h25	700-800m	51	54	Aves	Tinamiformes	Tinamidae	Crypturellus cinereus	Cinereous Tinamou	0.764	D:\Data\A18KAPW2	20260331	102800	0.25
199004	2026-03-29	6	3	-242124	-7693517	A18KAPW2	12h25	700-800m	0	3	Aves	Tinamiformes	Tinamidae	Crypturellus cinereus	Cinereous Tinamou	0.8606	D:\Data\A18KAPW2	20260331	102900	0.25
199005	2026-03-29	6	3	-242124	-7693517	A18KAPW2	12h25	700-800m	3	6	Aves	Tinamiformes	Tinamidae	Crypturellus cinereus	Cinereous Tinamou	0.7016	D:\Data\A18KAPW2	20260331	102900	0.25
199006	2026-03-29	6	3	-242124	-7693517	A18KAPW2	12h25	700-800m	6	9	Aves	Tinamiformes	Tinamidae	Crypturellus cinereus	Cinereous Tinamou	0.8829	D:\Data\A18KAPW2	20260331	102900	0.25
199007	2026-03-29	6	3	-242124	-7693517	A18KAPW2	12h25	700-800m	9	12	Aves	Tinamiformes	Tinamidae	Crypturellus cinereus	Cinereous Tinamou	0.8239	D:\Data\A18KAPW2	20260331	102900	0.25
199008	2026-03-29	6	3	-242124	-7693517	A18KAPW2	12h25	700-800m	12	15	Aves	Tinamiformes	Tinamidae	Crypturellus cinereus	Cinereous Tinamou	0.8918	D:\Data\A18KAPW2	20260331	102900	0.25
199009	2026-03-29	6	3	-242124	-7693517	A18KAPW2	12h25	700-800m	18	21	Aves	Tinamiformes	Tinamidae	Crypturellus cinereus	Cinereous Tinamou	0.675	D:\Data\A18KAPW2	20260331	102900	0.25
199010	2026-03-29	6	3	-242124	-7693517	A18KAPW2	12h25	700-800m	24	27	Aves	Tinamiformes	Tinamidae	Crypturellus cinereus	Cinereous Tinamou	0.6068	D:\Data\A18KAPW2	20260331	102900	0.25
199011	2026-03-29	6	3	-242124	-7693517	A18KAPW2	12h25	700-800m	27	30	Aves	Tinamiformes	Tinamidae	Crypturellus cinereus	Cinereous Tinamou	0.7966	D:\Data\A18KAPW2	20260331	102900	0.25
199012	2026-03-29	6	3	-242124	-7693517	A18KAPW2	12h25	700-800m	33	36	Aves	Tinamiformes	Tinamidae	Crypturellus cinereus	Cinereous Tinamou	0.8191	D:\Data\A18KAPW2	20260331	102900	0.25
199013	2026-03-29	6	3	-242124	-7693517	A18KAPW2	12h25	700-800m	36	39	Aves	Tinamiformes	Tinamidae	Crypturellus cinereus	Cinereous Tinamou	0.8078	D:\Data\A18KAPW2	20260331	102900	0.25
199014	2026-03-29	6	3	-242124	-7693517	A18KAPW2	12h25	700-800m	51	54	Aves	Steatornithiformes	Steatornithidae	Steatornis caripensis	Oilbird	0.4653	D:\Data\A18KAPW2	20260331	102900	0.25
199015	2026-03-29	6	3	-242124	-7693517	A18KAPW2	12h25	700-800m	0	3	Aves	Steatornithiformes	Steatornithidae	Steatornis caripensis	Oilbird	0.2542	D:\Data\A18KAPW2	20260331	103100	0.25
199016	2026-03-29	6	3	-242124	-7693517	A18KAPW2	12h25	700-800m	12	15	Aves	Steatornithiformes	Steatornithidae	Steatornis caripensis	Oilbird	0.2916	D:\Data\A18KAPW2	20260331	103300	0.25
199017	2026-03-29	6	3	-242124	-7693517	A18KAPW2	12h25	700-800m	30	33	Aves	Tinamiformes	Tinamidae	Crypturellus cinereus	Cinereous Tinamou	0.3626	D:\Data\A18KAPW2	20260331	103300	0.25
199018	2026-03-29	6	3	-242124	-7693517	A18KAPW2	12h25	700-800m	39	42	Aves	Steatornithiformes	Steatornithidae	Steatornis caripensis	Oilbird	0.4098	D:\Data\A18KAPW2	20260331	103300	0.25
199019	2026-03-29	6	3	-242124	-7693517	A18KAPW2	12h25	700-800m	42	45	Aves	Steatornithiformes	Steatornithidae	Steatornis caripensis	Oilbird	0.3488	D:\Data\A18KAPW2	20260331	103300	0.25
199020	2026-03-29	6	3	-242124	-7693517	A18KAPW2	12h25	700-800m	30	33	Aves	Steatornithiformes	Steatornithidae	Steatornis caripensis	Oilbird	0.7082	D:\Data\A18KAPW2	20260331	103400	0.25
199021	2026-03-29	6	3	-242124	-7693517	A18KAPW2	12h25	700-800m	27	30	Aves	Steatornithiformes	Steatornithidae	Steatornis caripensis	Oilbird	0.2865	D:\Data\A18KAPW2	20260331	103600	0.25
199022	2026-03-29	6	3	-242124	-7693517	A18KAPW2	12h25	700-800m	51	54	Aves	Steatornithiformes	Steatornithidae	Steatornis caripensis	Oilbird	0.69	D:\Data\A18KAPW2	20260331	103600	0.25
199023	2026-03-29	6	3	-242124	-7693517	A18KAPW2	12h25	700-800m	6	9	Aves	Steatornithiformes	Steatornithidae	Steatornis caripensis	Oilbird	0.265	D:\Data\A18KAPW2	20260331	103700	0.25
199024	2026-03-29	6	3	-242124	-7693517	A18KAPW2	12h25	700-800m	0	3	Aves	Steatornithiformes	Steatornithidae	Steatornis caripensis	Oilbird	0.365	D:\Data\A18KAPW2	20260331	103900	0.25
199025	2026-03-29	6	3	-242124	-7693517	A18KAPW2	12h25	700-800m	3	6	Aves	Steatornithiformes	Steatornithidae	Steatornis caripensis	Oilbird	0.5091	D:\Data\A18KAPW2	20260331	103900	0.25
199026	2026-03-29	6	3	-242124	-7693517	A18KAPW2	12h25	700-800m	18	21	Aves	Psittaciformes	Psittacidae	Pionus menstruus	Blue-headed Parrot	0.8955	D:\Data\A18KAPW2	20260331	103900	0.25
199027	2026-03-29	6	3	-242124	-7693517	A18KAPW2	12h25	700-800m	21	24	Aves	Psittaciformes	Psittacidae	Pionus menstruus	Blue-headed Parrot	0.9367	D:\Data\A18KAPW2	20260331	103900	0.25
199028	2026-03-29	6	3	-242124	-7693517	A18KAPW2	12h25	700-800m	24	27	Aves	Psittaciformes	Psittacidae	Pionus menstruus	Blue-headed Parrot	0.9583	D:\Data\A18KAPW2	20260331	103900	0.25
199029	2026-03-29	6	3	-242124	-7693517	A18KAPW2	12h25	700-800m	27	30	Aves	Psittaciformes	Psittacidae	Pionus menstruus	Blue-headed Parrot	0.8863	D:\Data\A18KAPW2	20260331	103900	0.25
199030	2026-03-29	6	3	-242124	-7693517	A18KAPW2	12h25	700-800m	30	33	Aves	Psittaciformes	Psittacidae	Pionus menstruus	Blue-headed Parrot	0.8579	D:\Data\A18KAPW2	20260331	103900	0.25
199031	2026-03-29	6	3	-242124	-7693517	A18KAPW2	12h25	700-800m	21	24	Aves	Steatornithiformes	Steatornithidae	Steatornis caripensis	Oilbird	0.3598	D:\Data\A18KAPW2	20260331	104000	0.25
199032	2026-03-29	6	3	-242124	-7693517	A18KAPW2	12h25	700-800m	9	12	Aves	Steatornithiformes	Steatornithidae	Steatornis caripensis	Oilbird	0.5998	D:\Data\A18KAPW2	20260331	104400	0.25
199033	2026-03-29	6	3	-242124	-7693517	A18KAPW2	12h25	700-800m	15	18	Aves	Steatornithiformes	Steatornithidae	Steatornis caripensis	Oilbird	0.4791	D:\Data\A18KAPW2	20260331	104400	0.25
199034	2026-03-29	6	3	-242124	-7693517	A18KAPW2	12h25	700-800m	24	27	Aves	Steatornithiformes	Steatornithidae	Steatornis caripensis	Oilbird	0.4272	D:\Data\A18KAPW2	20260331	104400	0.25
199035	2026-03-29	6	3	-242124	-7693517	A18KAPW2	12h25	700-800m	39	42	Aves	Steatornithiformes	Steatornithidae	Steatornis caripensis	Oilbird	0.2555	D:\Data\A18KAPW2	20260331	104600	0.25
199036	2026-03-29	6	3	-242124	-7693517	A18KAPW2	12h25	700-800m	12	15	Aves	Passeriformes	Tyrannidae	Contopus virens	Eastern Wood-Pewee	0.6716	D:\Data\A18KAPW2	20260331	104800	0.25
199037	2026-03-29	6	3	-242124	-7693517	A18KAPW2	12h25	700-800m	45	48	Aves	Passeriformes	Tyrannidae	Contopus virens	Eastern Wood-Pewee	0.3875	D:\Data\A18KAPW2	20260331	104800	0.25
199038	2026-03-29	6	3	-242124	-7693517	A18KAPW2	12h25	700-800m	51	54	Aves	Steatornithiformes	Steatornithidae	Steatornis caripensis	Oilbird	0.3632	D:\Data\A18KAPW2	20260331	104800	0.25
199039	2026-03-29	6	3	-242124	-7693517	A18KAPW2	12h25	700-800m	36	39	Aves	Steatornithiformes	Steatornithidae	Steatornis caripensis	Oilbird	0.5102	D:\Data\A18KAPW2	20260331	104900	0.25
199040	2026-03-29	6	3	-242124	-7693517	A18KAPW2	12h25	700-800m	3	6	Aves	Gruiformes	Rallidae	Fulica americana	American Coot	0.3725	D:\Data\A18KAPW2	20260331	105000	0.25
199041	2026-03-29	6	3	-242124	-7693517	A18KAPW2	12h25	700-800m	24	27	Aves	Steatornithiformes	Steatornithidae	Steatornis caripensis	Oilbird	0.5621	D:\Data\A18KAPW2	20260331	105100	0.25
199042	2026-03-29	6	3	-242124	-7693517	A18KAPW2	12h25	700-800m	51	54	Aves	Passeriformes	Grallariidae	Hylopezus macularius	Spotted Antpitta	0.5536	D:\Data\A18KAPW2	20260331	105100	0.25
199043	2026-03-29	6	3	-242124	-7693517	A18KAPW2	12h25	700-800m	6	9	Aves	Passeriformes	Grallariidae	Myrmothera campanisona	Thrush-like Antpitta	0.6359	D:\Data\A18KAPW2	20260331	105200	0.25
199044	2026-03-29	6	3	-242124	-7693517	A18KAPW2	12h25	700-800m	21	24	Aves	Passeriformes	Grallariidae	Hylopezus macularius	Spotted Antpitta	0.7543	D:\Data\A18KAPW2	20260331	105200	0.25
199045	2026-03-29	6	3	-242124	-7693517	A18KAPW2	12h25	700-800m	21	24	Aves	Passeriformes	Grallariidae	Myrmothera campanisona	Thrush-like Antpitta	0.349	D:\Data\A18KAPW2	20260331	105200	0.25
199046	2026-03-29	6	3	-242124	-7693517	A18KAPW2	12h25	700-800m	30	33	Aves	Passeriformes	Grallariidae	Myrmothera campanisona	Thrush-like Antpitta	0.6988	D:\Data\A18KAPW2	20260331	105200	0.25
199047	2026-03-29	6	3	-242124	-7693517	A18KAPW2	12h25	700-800m	9	12	Aves	Steatornithiformes	Steatornithidae	Steatornis caripensis	Oilbird	0.2711	D:\Data\A18KAPW2	20260331	105300	0.25
199048	2026-03-29	6	3	-242124	-7693517	A18KAPW2	12h25	700-800m	12	15	Aves	Passeriformes	Grallariidae	Hylopezus macularius	Spotted Antpitta	0.3398	D:\Data\A18KAPW2	20260331	105300	0.25
199049	2026-03-29	6	3	-242124	-7693517	A18KAPW2	12h25	700-800m	30	33	Aves	Passeriformes	Grallariidae	Myrmothera campanisona	Thrush-like Antpitta	0.2709	D:\Data\A18KAPW2	20260331	105300	0.25
199050	2026-03-29	6	3	-242124	-7693517	A18KAPW2	12h25	700-800m	39	42	Aves	Passeriformes	Grallariidae	Myrmothera campanisona	Thrush-like Antpitta	0.3777	D:\Data\A18KAPW2	20260331	105300	0.25
199051	2026-03-29	6	3	-242124	-7693517	A18KAPW2	12h25	700-800m	51	54	Aves	Passeriformes	Grallariidae	Myrmothera campanisona	Thrush-like Antpitta	0.7169	D:\Data\A18KAPW2	20260331	105300	0.25
199052	2026-03-29	6	3	-242124	-7693517	A18KAPW2	12h25	700-800m	51	54	Aves	Passeriformes	Grallariidae	Hylopezus macularius	Spotted Antpitta	0.5682	D:\Data\A18KAPW2	20260331	105300	0.25
199053	2026-03-29	6	3	-242124	-7693517	A18KAPW2	12h25	700-800m	0	3	Aves	Passeriformes	Grallariidae	Myrmothera campanisona	Thrush-like Antpitta	0.5549	D:\Data\A18KAPW2	20260331	105400	0.25
199054	2026-03-29	6	3	-242124	-7693517	A18KAPW2	12h25	700-800m	9	12	Aves	Passeriformes	Grallariidae	Myrmothera campanisona	Thrush-like Antpitta	0.5708	D:\Data\A18KAPW2	20260331	105400	0.25
199055	2026-03-29	6	3	-242124	-7693517	A18KAPW2	12h25	700-800m	9	12	Aves	Passeriformes	Grallariidae	Hylopezus macularius	Spotted Antpitta	0.4022	D:\Data\A18KAPW2	20260331	105400	0.25
199056	2026-03-29	6	3	-242124	-7693517	A18KAPW2	12h25	700-800m	18	21	Aves	Passeriformes	Grallariidae	Hylopezus macularius	Spotted Antpitta	0.7625	D:\Data\A18KAPW2	20260331	105400	0.25
199057	2026-03-29	6	3	-242124	-7693517	A18KAPW2	12h25	700-800m	18	21	Aves	Passeriformes	Grallariidae	Myrmothera campanisona	Thrush-like Antpitta	0.4752	D:\Data\A18KAPW2	20260331	105400	0.25
199058	2026-03-29	6	3	-242124	-7693517	A18KAPW2	12h25	700-800m	30	33	Aves	Passeriformes	Grallariidae	Myrmothera campanisona	Thrush-like Antpitta	0.6485	D:\Data\A18KAPW2	20260331	105400	0.25
199059	2026-03-29	6	3	-242124	-7693517	A18KAPW2	12h25	700-800m	30	33	Aves	Passeriformes	Grallariidae	Hylopezus macularius	Spotted Antpitta	0.2698	D:\Data\A18KAPW2	20260331	105400	0.25
199060	2026-03-29	6	3	-242124	-7693517	A18KAPW2	12h25	700-800m	45	48	Aves	Passeriformes	Grallariidae	Hylopezus macularius	Spotted Antpitta	0.3489	D:\Data\A18KAPW2	20260331	105400	0.25
199061	2026-03-29	6	3	-242124	-7693517	A18KAPW2	12h25	700-800m	0	3	Aves	Passeriformes	Grallariidae	Myrmothera campanisona	Thrush-like Antpitta	0.888	D:\Data\A18KAPW2	20260331	105500	0.25
199062	2026-03-29	6	3	-242124	-7693517	A18KAPW2	12h25	700-800m	30	33	Aves	Passeriformes	Grallariidae	Myrmothera campanisona	Thrush-like Antpitta	0.4178	D:\Data\A18KAPW2	20260331	105500	0.25
199063	2026-03-29	6	3	-242124	-7693517	A18KAPW2	12h25	700-800m	12	15	Aves	Piciformes	Ramphastidae	Ramphastos tucanus	White-throated Toucan	0.9124	D:\Data\A18KAPW2	20260331	105700	0.25
199064	2026-03-29	6	3	-242124	-7693517	A18KAPW2	12h25	700-800m	15	18	Aves	Piciformes	Ramphastidae	Ramphastos tucanus	White-throated Toucan	0.4428	D:\Data\A18KAPW2	20260331	105700	0.25
199065	2026-03-29	6	3	-242124	-7693517	A18KAPW2	12h25	700-800m	18	21	Aves	Piciformes	Ramphastidae	Ramphastos tucanus	White-throated Toucan	0.6406	D:\Data\A18KAPW2	20260331	105700	0.25
199066	2026-03-29	6	3	-242124	-7693517	A18KAPW2	12h25	700-800m	27	30	Aves	Piciformes	Ramphastidae	Ramphastos tucanus	White-throated Toucan	0.6507	D:\Data\A18KAPW2	20260331	105700	0.25
199067	2026-03-29	6	3	-242124	-7693517	A18KAPW2	12h25	700-800m	30	33	Aves	Piciformes	Ramphastidae	Ramphastos tucanus	White-throated Toucan	0.5051	D:\Data\A18KAPW2	20260331	105700	0.25
199068	2026-03-29	6	3	-242124	-7693517	A18KAPW2	12h25	700-800m	30	33	Aves	Passeriformes	Rhinocryptidae	Liosceles thoracicus	Rusty-belted Tapaculo	0.4039	D:\Data\A18KAPW2	20260331	105700	0.25
199069	2026-03-29	6	3	-242124	-7693517	A18KAPW2	12h25	700-800m	33	36	Aves	Piciformes	Ramphastidae	Ramphastos tucanus	White-throated Toucan	0.6944	D:\Data\A18KAPW2	20260331	105700	0.25
199070	2026-03-29	6	3	-242124	-7693517	A18KAPW2	12h25	700-800m	39	42	Aves	Piciformes	Ramphastidae	Ramphastos tucanus	White-throated Toucan	0.5192	D:\Data\A18KAPW2	20260331	105700	0.25
199071	2026-03-29	6	3	-242124	-7693517	A18KAPW2	12h25	700-800m	42	45	Aves	Piciformes	Ramphastidae	Ramphastos tucanus	White-throated Toucan	0.7008	D:\Data\A18KAPW2	20260331	105700	0.25
199072	2026-03-29	6	3	-242124	-7693517	A18KAPW2	12h25	700-800m	45	48	Aves	Piciformes	Ramphastidae	Ramphastos tucanus	White-throated Toucan	0.7699	D:\Data\A18KAPW2	20260331	105700	0.25
199073	2026-03-29	6	3	-242124	-7693517	A18KAPW2	12h25	700-800m	48	51	Aves	Piciformes	Ramphastidae	Ramphastos tucanus	White-throated Toucan	0.8665	D:\Data\A18KAPW2	20260331	105700	0.25
199074	2026-03-29	6	3	-242124	-7693517	A18KAPW2	12h25	700-800m	51	54	Aves	Piciformes	Ramphastidae	Ramphastos tucanus	White-throated Toucan	0.3374	D:\Data\A18KAPW2	20260331	105700	0.25
199075	2026-03-29	6	3	-242124	-7693517	A18KAPW2	12h25	700-800m	54	55	Aves	Piciformes	Ramphastidae	Ramphastos tucanus	White-throated Toucan	0.3744	D:\Data\A18KAPW2	20260331	105700	0.25
199076	2026-03-29	6	3	-242124	-7693517	A18KAPW2	12h25	700-800m	0	3	Aves	Piciformes	Ramphastidae	Ramphastos tucanus	White-throated Toucan	0.5003	D:\Data\A18KAPW2	20260331	105800	0.25
199077	2026-03-29	6	3	-242124	-7693517	A18KAPW2	12h25	700-800m	3	6	Aves	Piciformes	Ramphastidae	Ramphastos tucanus	White-throated Toucan	0.3914	D:\Data\A18KAPW2	20260331	105800	0.25
199078	2026-03-29	6	3	-242124	-7693517	A18KAPW2	12h25	700-800m	6	9	Aves	Piciformes	Ramphastidae	Ramphastos tucanus	White-throated Toucan	0.2743	D:\Data\A18KAPW2	20260331	105800	0.25
199079	2026-03-29	6	3	-242124	-7693517	A18KAPW2	12h25	700-800m	9	12	Aves	Piciformes	Ramphastidae	Ramphastos tucanus	White-throated Toucan	0.5662	D:\Data\A18KAPW2	20260331	105800	0.25
199080	2026-03-29	6	3	-242124	-7693517	A18KAPW2	12h25	700-800m	12	15	Aves	Piciformes	Ramphastidae	Ramphastos tucanus	White-throated Toucan	0.5221	D:\Data\A18KAPW2	20260331	105800	0.25
199081	2026-03-29	6	3	-242124	-7693517	A18KAPW2	12h25	700-800m	18	21	Aves	Piciformes	Ramphastidae	Ramphastos tucanus	White-throated Toucan	0.8181	D:\Data\A18KAPW2	20260331	105800	0.25
199082	2026-03-29	6	3	-242124	-7693517	A18KAPW2	12h25	700-800m	21	24	Aves	Piciformes	Ramphastidae	Ramphastos tucanus	White-throated Toucan	0.6024	D:\Data\A18KAPW2	20260331	105800	0.25
199083	2026-03-29	6	3	-242124	-7693517	A18KAPW2	12h25	700-800m	24	27	Aves	Piciformes	Ramphastidae	Ramphastos tucanus	White-throated Toucan	0.6074	D:\Data\A18KAPW2	20260331	105800	0.25
199084	2026-03-29	6	3	-242124	-7693517	A18KAPW2	12h25	700-800m	30	33	Aves	Piciformes	Ramphastidae	Ramphastos tucanus	White-throated Toucan	0.5119	D:\Data\A18KAPW2	20260331	105800	0.25
199085	2026-03-29	6	3	-242124	-7693517	A18KAPW2	12h25	700-800m	42	45	Aves	Piciformes	Ramphastidae	Ramphastos tucanus	White-throated Toucan	0.6281	D:\Data\A18KAPW2	20260331	105800	0.25
199086	2026-03-29	6	3	-242124	-7693517	A18KAPW2	12h25	700-800m	48	51	Aves	Piciformes	Ramphastidae	Ramphastos tucanus	White-throated Toucan	0.5442	D:\Data\A18KAPW2	20260331	105800	0.25
199087	2026-03-29	6	3	-242124	-7693517	A18KAPW2	12h25	700-800m	51	54	Aves	Piciformes	Ramphastidae	Ramphastos tucanus	White-throated Toucan	0.2666	D:\Data\A18KAPW2	20260331	105800	0.25
199088	2026-03-29	6	3	-242124	-7693517	A18KAPW2	12h25	700-800m	0	3	Aves	Piciformes	Ramphastidae	Ramphastos tucanus	White-throated Toucan	0.7391	D:\Data\A18KAPW2	20260331	105900	0.25
199089	2026-03-29	6	3	-242124	-7693517	A18KAPW2	12h25	700-800m	3	6	Aves	Piciformes	Ramphastidae	Ramphastos tucanus	White-throated Toucan	0.379	D:\Data\A18KAPW2	20260331	105900	0.25
199090	2026-03-29	6	3	-242124	-7693517	A18KAPW2	12h25	700-800m	6	9	Aves	Piciformes	Ramphastidae	Ramphastos tucanus	White-throated Toucan	0.644	D:\Data\A18KAPW2	20260331	105900	0.25
199091	2026-03-29	6	3	-242124	-7693517	A18KAPW2	12h25	700-800m	9	12	Aves	Piciformes	Ramphastidae	Ramphastos tucanus	White-throated Toucan	0.7237	D:\Data\A18KAPW2	20260331	105900	0.25
199092	2026-03-29	6	3	-242124	-7693517	A18KAPW2	12h25	700-800m	12	15	Aves	Passeriformes	Rhinocryptidae	Liosceles thoracicus	Rusty-belted Tapaculo	0.2677	D:\Data\A18KAPW2	20260331	105900	0.25
199093	2026-03-29	6	3	-242124	-7693517	A18KAPW2	12h25	700-800m	15	18	Aves	Piciformes	Ramphastidae	Ramphastos tucanus	White-throated Toucan	0.3681	D:\Data\A18KAPW2	20260331	105900	0.25
199094	2026-03-29	6	3	-242124	-7693517	A18KAPW2	12h25	700-800m	18	21	Aves	Piciformes	Ramphastidae	Ramphastos tucanus	White-throated Toucan	0.7362	D:\Data\A18KAPW2	20260331	105900	0.25
199095	2026-03-29	6	3	-242124	-7693517	A18KAPW2	12h25	700-800m	21	24	Aves	Piciformes	Ramphastidae	Ramphastos tucanus	White-throated Toucan	0.9029	D:\Data\A18KAPW2	20260331	105900	0.25
199096	2026-03-29	6	3	-242124	-7693517	A18KAPW2	12h25	700-800m	24	27	Aves	Piciformes	Ramphastidae	Ramphastos tucanus	White-throated Toucan	0.587	D:\Data\A18KAPW2	20260331	105900	0.25
199097	2026-03-29	6	3	-242124	-7693517	A18KAPW2	12h25	700-800m	27	30	Aves	Piciformes	Ramphastidae	Ramphastos tucanus	White-throated Toucan	0.9294	D:\Data\A18KAPW2	20260331	105900	0.25
199098	2026-03-29	6	3	-242124	-7693517	A18KAPW2	12h25	700-800m	30	33	Aves	Piciformes	Ramphastidae	Ramphastos tucanus	White-throated Toucan	0.9728	D:\Data\A18KAPW2	20260331	105900	0.25
199099	2026-03-29	6	3	-242124	-7693517	A18KAPW2	12h25	700-800m	33	36	Aves	Piciformes	Ramphastidae	Ramphastos tucanus	White-throated Toucan	0.9193	D:\Data\A18KAPW2	20260331	105900	0.25
199100	2026-03-29	6	3	-242124	-7693517	A18KAPW2	12h25	700-800m	36	39	Aves	Piciformes	Ramphastidae	Ramphastos tucanus	White-throated Toucan	0.9538	D:\Data\A18KAPW2	20260331	105900	0.25
199101	2026-03-29	6	3	-242124	-7693517	A18KAPW2	12h25	700-800m	39	42	Aves	Piciformes	Ramphastidae	Ramphastos tucanus	White-throated Toucan	0.9643	D:\Data\A18KAPW2	20260331	105900	0.25
199102	2026-03-29	6	3	-242124	-7693517	A18KAPW2	12h25	700-800m	42	45	Aves	Piciformes	Ramphastidae	Ramphastos tucanus	White-throated Toucan	0.976	D:\Data\A18KAPW2	20260331	105900	0.25
199103	2026-03-29	6	3	-242124	-7693517	A18KAPW2	12h25	700-800m	45	48	Aves	Piciformes	Ramphastidae	Ramphastos tucanus	White-throated Toucan	0.9344	D:\Data\A18KAPW2	20260331	105900	0.25
199104	2026-03-29	6	3	-242124	-7693517	A18KAPW2	12h25	700-800m	48	51	Aves	Piciformes	Ramphastidae	Ramphastos tucanus	White-throated Toucan	0.8862	D:\Data\A18KAPW2	20260331	105900	0.25
199105	2026-03-29	6	3	-242124	-7693517	A18KAPW2	12h25	700-800m	51	54	Aves	Piciformes	Ramphastidae	Ramphastos tucanus	White-throated Toucan	0.9531	D:\Data\A18KAPW2	20260331	105900	0.25
199106	2026-03-29	6	3	-242124	-7693517	A18KAPW2	12h25	700-800m	54	55	Aves	Piciformes	Ramphastidae	Ramphastos tucanus	White-throated Toucan	0.7763	D:\Data\A18KAPW2	20260331	105900	0.25
199107	2026-03-29	6	3	-242124	-7693517	A18KAPW2	12h25	700-800m	0	3	Aves	Piciformes	Ramphastidae	Ramphastos tucanus	White-throated Toucan	0.9666	D:\Data\A18KAPW2	20260331	110000	0.25
199108	2026-03-29	6	3	-242124	-7693517	A18KAPW2	12h25	700-800m	3	6	Aves	Piciformes	Ramphastidae	Ramphastos tucanus	White-throated Toucan	0.9792	D:\Data\A18KAPW2	20260331	110000	0.25
199109	2026-03-29	6	3	-242124	-7693517	A18KAPW2	12h25	700-800m	6	9	Aves	Piciformes	Ramphastidae	Ramphastos tucanus	White-throated Toucan	0.9604	D:\Data\A18KAPW2	20260331	110000	0.25
199110	2026-03-29	6	3	-242124	-7693517	A18KAPW2	12h25	700-800m	9	12	Aves	Piciformes	Ramphastidae	Ramphastos tucanus	White-throated Toucan	0.965	D:\Data\A18KAPW2	20260331	110000	0.25
199111	2026-03-29	6	3	-242124	-7693517	A18KAPW2	12h25	700-800m	12	15	Aves	Piciformes	Ramphastidae	Ramphastos tucanus	White-throated Toucan	0.9801	D:\Data\A18KAPW2	20260331	110000	0.25
199112	2026-03-29	6	3	-242124	-7693517	A18KAPW2	12h25	700-800m	15	18	Aves	Piciformes	Ramphastidae	Ramphastos tucanus	White-throated Toucan	0.9872	D:\Data\A18KAPW2	20260331	110000	0.25
199113	2026-03-29	6	3	-242124	-7693517	A18KAPW2	12h25	700-800m	39	42	Aves	Piciformes	Ramphastidae	Ramphastos tucanus	White-throated Toucan	0.6243	D:\Data\A18KAPW2	20260331	110300	0.25
199114	2026-03-29	6	3	-242124	-7693517	A18KAPW2	12h25	700-800m	54	55	Aves	Piciformes	Ramphastidae	Ramphastos tucanus	White-throated Toucan	0.3073	D:\Data\A18KAPW2	20260331	110300	0.25
199115	2026-03-29	6	3	-242124	-7693517	A18KAPW2	12h25	700-800m	6	9	Aves	Piciformes	Ramphastidae	Ramphastos tucanus	White-throated Toucan	0.4197	D:\Data\A18KAPW2	20260331	110400	0.25
199116	2026-03-29	6	3	-242124	-7693517	A18KAPW2	12h25	700-800m	9	12	Aves	Piciformes	Ramphastidae	Ramphastos tucanus	White-throated Toucan	0.4237	D:\Data\A18KAPW2	20260331	110400	0.25
199117	2026-03-29	6	3	-242124	-7693517	A18KAPW2	12h25	700-800m	15	18	Aves	Piciformes	Ramphastidae	Ramphastos tucanus	White-throated Toucan	0.4827	D:\Data\A18KAPW2	20260331	110400	0.25
199118	2026-03-29	6	3	-242124	-7693517	A18KAPW2	12h25	700-800m	18	21	Aves	Piciformes	Ramphastidae	Ramphastos tucanus	White-throated Toucan	0.3814	D:\Data\A18KAPW2	20260331	110400	0.25
199119	2026-03-29	6	3	-242124	-7693517	A18KAPW2	12h25	700-800m	21	24	Aves	Piciformes	Ramphastidae	Ramphastos tucanus	White-throated Toucan	0.529	D:\Data\A18KAPW2	20260331	110400	0.25
199120	2026-03-29	6	3	-242124	-7693517	A18KAPW2	12h25	700-800m	24	27	Aves	Piciformes	Ramphastidae	Ramphastos tucanus	White-throated Toucan	0.7381	D:\Data\A18KAPW2	20260331	110400	0.25
199121	2026-03-29	6	3	-242124	-7693517	A18KAPW2	12h25	700-800m	27	30	Aves	Piciformes	Ramphastidae	Ramphastos tucanus	White-throated Toucan	0.5845	D:\Data\A18KAPW2	20260331	110400	0.25
199122	2026-03-29	6	3	-242124	-7693517	A18KAPW2	12h25	700-800m	30	33	Aves	Piciformes	Ramphastidae	Ramphastos tucanus	White-throated Toucan	0.7686	D:\Data\A18KAPW2	20260331	110400	0.25
199123	2026-03-29	6	3	-242124	-7693517	A18KAPW2	12h25	700-800m	36	39	Aves	Piciformes	Ramphastidae	Ramphastos tucanus	White-throated Toucan	0.648	D:\Data\A18KAPW2	20260331	110400	0.25
199124	2026-03-29	6	3	-242124	-7693517	A18KAPW2	12h25	700-800m	42	45	Aves	Piciformes	Ramphastidae	Ramphastos tucanus	White-throated Toucan	0.8286	D:\Data\A18KAPW2	20260331	110400	0.25
199125	2026-03-29	6	3	-242124	-7693517	A18KAPW2	12h25	700-800m	45	48	Aves	Piciformes	Ramphastidae	Ramphastos tucanus	White-throated Toucan	0.3672	D:\Data\A18KAPW2	20260331	110400	0.25
199126	2026-03-29	6	3	-242124	-7693517	A18KAPW2	12h25	700-800m	51	54	Aves	Piciformes	Ramphastidae	Ramphastos tucanus	White-throated Toucan	0.293	D:\Data\A18KAPW2	20260331	110400	0.25
199127	2026-03-29	6	3	-242124	-7693517	A18KAPW2	12h25	700-800m	0	3	Aves	Piciformes	Ramphastidae	Ramphastos tucanus	White-throated Toucan	0.4699	D:\Data\A18KAPW2	20260331	110500	0.25
199128	2026-03-29	6	3	-242124	-7693517	A18KAPW2	12h25	700-800m	3	6	Aves	Piciformes	Ramphastidae	Ramphastos tucanus	White-throated Toucan	0.7354	D:\Data\A18KAPW2	20260331	110500	0.25
199129	2026-03-29	6	3	-242124	-7693517	A18KAPW2	12h25	700-800m	6	9	Aves	Piciformes	Ramphastidae	Ramphastos tucanus	White-throated Toucan	0.7946	D:\Data\A18KAPW2	20260331	110500	0.25
199130	2026-03-29	6	3	-242124	-7693517	A18KAPW2	12h25	700-800m	12	15	Aves	Piciformes	Ramphastidae	Ramphastos tucanus	White-throated Toucan	0.5719	D:\Data\A18KAPW2	20260331	110500	0.25
199131	2026-03-29	6	3	-242124	-7693517	A18KAPW2	12h25	700-800m	15	18	Aves	Piciformes	Ramphastidae	Ramphastos tucanus	White-throated Toucan	0.6883	D:\Data\A18KAPW2	20260331	110500	0.25
199132	2026-03-29	6	3	-242124	-7693517	A18KAPW2	12h25	700-800m	21	24	Aves	Piciformes	Ramphastidae	Ramphastos tucanus	White-throated Toucan	0.7474	D:\Data\A18KAPW2	20260331	110500	0.25
199133	2026-03-29	6	3	-242124	-7693517	A18KAPW2	12h25	700-800m	27	30	Aves	Piciformes	Ramphastidae	Ramphastos tucanus	White-throated Toucan	0.3637	D:\Data\A18KAPW2	20260331	110500	0.25
199134	2026-03-29	6	3	-242124	-7693517	A18KAPW2	12h25	700-800m	30	33	Aves	Piciformes	Ramphastidae	Ramphastos tucanus	White-throated Toucan	0.5121	D:\Data\A18KAPW2	20260331	110500	0.25
199135	2026-03-29	6	3	-242124	-7693517	A18KAPW2	12h25	700-800m	33	36	Aves	Piciformes	Ramphastidae	Ramphastos tucanus	White-throated Toucan	0.4132	D:\Data\A18KAPW2	20260331	110500	0.25
199136	2026-03-29	6	3	-242124	-7693517	A18KAPW2	12h25	700-800m	42	45	Aves	Piciformes	Ramphastidae	Ramphastos tucanus	White-throated Toucan	0.2943	D:\Data\A18KAPW2	20260331	110500	0.25
199137	2026-03-29	6	3	-242124	-7693517	A18KAPW2	12h25	700-800m	45	48	Aves	Piciformes	Ramphastidae	Ramphastos tucanus	White-throated Toucan	0.5324	D:\Data\A18KAPW2	20260331	110500	0.25
199138	2026-03-29	6	3	-242124	-7693517	A18KAPW2	12h25	700-800m	48	51	Aves	Piciformes	Ramphastidae	Ramphastos tucanus	White-throated Toucan	0.3402	D:\Data\A18KAPW2	20260331	110500	0.25
199139	2026-03-29	6	3	-242124	-7693517	A18KAPW2	12h25	700-800m	51	54	Aves	Trogoniformes	Trogonidae	Trogon rufus	Black-throated Trogon	0.2593	D:\Data\A18KAPW2	20260331	110500	0.25
199140	2026-03-29	6	3	-242124	-7693517	A18KAPW2	12h25	700-800m	6	9	Aves	Piciformes	Ramphastidae	Ramphastos tucanus	White-throated Toucan	0.4299	D:\Data\A18KAPW2	20260331	110600	0.25
199141	2026-03-29	6	3	-242124	-7693517	A18KAPW2	12h25	700-800m	9	12	Aves	Piciformes	Ramphastidae	Ramphastos tucanus	White-throated Toucan	0.5244	D:\Data\A18KAPW2	20260331	110600	0.25
199142	2026-03-29	6	3	-242124	-7693517	A18KAPW2	12h25	700-800m	21	24	Aves	Piciformes	Ramphastidae	Ramphastos tucanus	White-throated Toucan	0.5393	D:\Data\A18KAPW2	20260331	110600	0.25
199143	2026-03-29	6	3	-242124	-7693517	A18KAPW2	12h25	700-800m	27	30	Aves	Passeriformes	Tyrannidae	Platyrinchus coronatus	Golden-crowned Spadebill	0.3413	D:\Data\A18KAPW2	20260331	110600	0.25
199144	2026-03-29	6	3	-242124	-7693517	A18KAPW2	12h25	700-800m	36	39	Aves	Piciformes	Bucconidae	Malacoptila fusca	White-chested Puffbird	0.3322	D:\Data\A18KAPW2	20260331	110600	0.25
199145	2026-03-29	6	3	-242124	-7693517	A18KAPW2	12h25	700-800m	45	48	Aves	Trogoniformes	Trogonidae	Trogon rufus	Black-throated Trogon	0.3546	D:\Data\A18KAPW2	20260331	110600	0.25
199146	2026-03-29	6	3	-242124	-7693517	A18KAPW2	12h25	700-800m	48	51	Aves	Tinamiformes	Tinamidae	Crypturellus variegatus	Variegated Tinamou	0.3618	D:\Data\A18KAPW2	20260331	110600	0.25
199147	2026-03-29	6	3	-242124	-7693517	A18KAPW2	12h25	700-800m	0	3	Aves	Piciformes	Ramphastidae	Ramphastos tucanus	White-throated Toucan	0.4122	D:\Data\A18KAPW2	20260331	110700	0.25
199148	2026-03-29	6	3	-242124	-7693517	A18KAPW2	12h25	700-800m	6	9	Aves	Piciformes	Ramphastidae	Ramphastos tucanus	White-throated Toucan	0.347	D:\Data\A18KAPW2	20260331	110700	0.25
199149	2026-03-29	6	3	-242124	-7693517	A18KAPW2	12h25	700-800m	12	15	Aves	Piciformes	Ramphastidae	Ramphastos tucanus	White-throated Toucan	0.5826	D:\Data\A18KAPW2	20260331	110700	0.25
199150	2026-03-29	6	3	-242124	-7693517	A18KAPW2	12h25	700-800m	18	21	Aves	Passeriformes	Furnariidae	Glyphorynchus spirurus	Wedge-billed Woodcreeper	0.7049	D:\Data\A18KAPW2	20260331	110700	0.25
199151	2026-03-29	6	3	-242124	-7693517	A18KAPW2	12h25	700-800m	21	24	Aves	Piciformes	Ramphastidae	Ramphastos tucanus	White-throated Toucan	0.2784	D:\Data\A18KAPW2	20260331	110700	0.25
199152	2026-03-29	6	3	-242124	-7693517	A18KAPW2	12h25	700-800m	24	27	Aves	Piciformes	Ramphastidae	Ramphastos tucanus	White-throated Toucan	0.533	D:\Data\A18KAPW2	20260331	110700	0.25
199153	2026-03-29	6	3	-242124	-7693517	A18KAPW2	12h25	700-800m	27	30	Aves	Piciformes	Ramphastidae	Ramphastos tucanus	White-throated Toucan	0.5229	D:\Data\A18KAPW2	20260331	110700	0.25
199154	2026-03-29	6	3	-242124	-7693517	A18KAPW2	12h25	700-800m	30	33	Aves	Piciformes	Ramphastidae	Ramphastos tucanus	White-throated Toucan	0.4619	D:\Data\A18KAPW2	20260331	110700	0.25
199155	2026-03-29	6	3	-242124	-7693517	A18KAPW2	12h25	700-800m	42	45	Aves	Passeriformes	Tyrannidae	Platyrinchus coronatus	Golden-crowned Spadebill	0.6566	D:\Data\A18KAPW2	20260331	110700	0.25
199156	2026-03-29	6	3	-242124	-7693517	A18KAPW2	12h25	700-800m	42	45	Aves	Piciformes	Ramphastidae	Ramphastos tucanus	White-throated Toucan	0.3384	D:\Data\A18KAPW2	20260331	110700	0.25
199157	2026-03-29	6	3	-242124	-7693517	A18KAPW2	12h25	700-800m	51	54	Aves	Piciformes	Ramphastidae	Ramphastos tucanus	White-throated Toucan	0.4202	D:\Data\A18KAPW2	20260331	110700	0.25
199158	2026-03-29	6	3	-242124	-7693517	A18KAPW2	12h25	700-800m	18	21	Aves	Passeriformes	Furnariidae	Glyphorynchus spirurus	Wedge-billed Woodcreeper	0.8965	D:\Data\A18KAPW2	20260331	110800	0.25
199159	2026-03-29	6	3	-242124	-7693517	A18KAPW2	12h25	700-800m	21	24	Aves	Piciformes	Ramphastidae	Ramphastos tucanus	White-throated Toucan	0.7118	D:\Data\A18KAPW2	20260331	110800	0.25
199160	2026-03-29	6	3	-242124	-7693517	A18KAPW2	12h25	700-800m	27	30	Aves	Piciformes	Ramphastidae	Ramphastos tucanus	White-throated Toucan	0.7123	D:\Data\A18KAPW2	20260331	110800	0.25
199161	2026-03-29	6	3	-242124	-7693517	A18KAPW2	12h25	700-800m	30	33	Aves	Piciformes	Ramphastidae	Ramphastos tucanus	White-throated Toucan	0.8853	D:\Data\A18KAPW2	20260331	110800	0.25
199162	2026-03-29	6	3	-242124	-7693517	A18KAPW2	12h25	700-800m	33	36	Aves	Piciformes	Ramphastidae	Ramphastos tucanus	White-throated Toucan	0.6798	D:\Data\A18KAPW2	20260331	110800	0.25
199163	2026-03-29	6	3	-242124	-7693517	A18KAPW2	12h25	700-800m	42	45	Aves	Piciformes	Ramphastidae	Ramphastos tucanus	White-throated Toucan	0.3571	D:\Data\A18KAPW2	20260331	110800	0.25
199164	2026-03-29	6	3	-242124	-7693517	A18KAPW2	12h25	700-800m	45	48	Aves	Piciformes	Ramphastidae	Ramphastos tucanus	White-throated Toucan	0.8194	D:\Data\A18KAPW2	20260331	110800	0.25
199165	2026-03-29	6	3	-242124	-7693517	A18KAPW2	12h25	700-800m	39	42	Aves	Piciformes	Ramphastidae	Ramphastos tucanus	White-throated Toucan	0.9845	D:\Data\A18KAPW2	20260331	110900	0.25
199166	2026-03-29	6	3	-242124	-7693517	A18KAPW2	12h25	700-800m	45	48	Aves	Piciformes	Ramphastidae	Ramphastos tucanus	White-throated Toucan	0.9197	D:\Data\A18KAPW2	20260331	110900	0.25
199167	2026-03-29	6	3	-242124	-7693517	A18KAPW2	12h25	700-800m	48	51	Aves	Piciformes	Ramphastidae	Ramphastos tucanus	White-throated Toucan	0.9784	D:\Data\A18KAPW2	20260331	110900	0.25
199168	2026-03-29	6	3	-242124	-7693517	A18KAPW2	12h25	700-800m	51	54	Aves	Piciformes	Ramphastidae	Ramphastos tucanus	White-throated Toucan	0.9539	D:\Data\A18KAPW2	20260331	110900	0.25
199169	2026-03-29	6	3	-242124	-7693517	A18KAPW2	12h25	700-800m	0	3	Aves	Piciformes	Ramphastidae	Ramphastos tucanus	White-throated Toucan	0.9809	D:\Data\A18KAPW2	20260331	111000	0.25
199170	2026-03-29	6	3	-242124	-7693517	A18KAPW2	12h25	700-800m	3	6	Aves	Piciformes	Ramphastidae	Ramphastos tucanus	White-throated Toucan	0.959	D:\Data\A18KAPW2	20260331	111000	0.25
199171	2026-03-29	6	3	-242124	-7693517	A18KAPW2	12h25	700-800m	6	9	Aves	Piciformes	Ramphastidae	Ramphastos tucanus	White-throated Toucan	0.9911	D:\Data\A18KAPW2	20260331	111000	0.25
199172	2026-03-29	6	3	-242124	-7693517	A18KAPW2	12h25	700-800m	9	12	Aves	Piciformes	Ramphastidae	Ramphastos tucanus	White-throated Toucan	0.97	D:\Data\A18KAPW2	20260331	111000	0.25
199173	2026-03-29	6	3	-242124	-7693517	A18KAPW2	12h25	700-800m	12	15	Aves	Piciformes	Ramphastidae	Ramphastos tucanus	White-throated Toucan	0.9752	D:\Data\A18KAPW2	20260331	111000	0.25
199174	2026-03-29	6	3	-242124	-7693517	A18KAPW2	12h25	700-800m	15	18	Aves	Piciformes	Ramphastidae	Ramphastos tucanus	White-throated Toucan	0.9921	D:\Data\A18KAPW2	20260331	111000	0.25
199175	2026-03-29	6	3	-242124	-7693517	A18KAPW2	12h25	700-800m	18	21	Aves	Piciformes	Ramphastidae	Ramphastos tucanus	White-throated Toucan	0.9917	D:\Data\A18KAPW2	20260331	111000	0.25
199176	2026-03-29	6	3	-242124	-7693517	A18KAPW2	12h25	700-800m	21	24	Aves	Piciformes	Ramphastidae	Ramphastos tucanus	White-throated Toucan	0.9914	D:\Data\A18KAPW2	20260331	111000	0.25
199177	2026-03-29	6	3	-242124	-7693517	A18KAPW2	12h25	700-800m	24	27	Aves	Piciformes	Ramphastidae	Ramphastos tucanus	White-throated Toucan	0.9826	D:\Data\A18KAPW2	20260331	111000	0.25
199178	2026-03-29	6	3	-242124	-7693517	A18KAPW2	12h25	700-800m	27	30	Aves	Piciformes	Ramphastidae	Ramphastos tucanus	White-throated Toucan	0.9915	D:\Data\A18KAPW2	20260331	111000	0.25
199179	2026-03-29	6	3	-242124	-7693517	A18KAPW2	12h25	700-800m	30	33	Aves	Piciformes	Ramphastidae	Ramphastos tucanus	White-throated Toucan	0.9842	D:\Data\A18KAPW2	20260331	111000	0.25
199180	2026-03-29	6	3	-242124	-7693517	A18KAPW2	12h25	700-800m	33	36	Aves	Piciformes	Ramphastidae	Ramphastos tucanus	White-throated Toucan	0.9828	D:\Data\A18KAPW2	20260331	111000	0.25
199181	2026-03-29	6	3	-242124	-7693517	A18KAPW2	12h25	700-800m	36	39	Aves	Piciformes	Ramphastidae	Ramphastos tucanus	White-throated Toucan	0.9486	D:\Data\A18KAPW2	20260331	111000	0.25
199182	2026-03-29	6	3	-242124	-7693517	A18KAPW2	12h25	700-800m	39	42	Aves	Piciformes	Ramphastidae	Ramphastos tucanus	White-throated Toucan	0.9606	D:\Data\A18KAPW2	20260331	111000	0.25
199183	2026-03-29	6	3	-242124	-7693517	A18KAPW2	12h25	700-800m	42	45	Aves	Piciformes	Ramphastidae	Ramphastos tucanus	White-throated Toucan	0.9859	D:\Data\A18KAPW2	20260331	111000	0.25
199184	2026-03-29	6	3	-242124	-7693517	A18KAPW2	12h25	700-800m	45	48	Aves	Piciformes	Ramphastidae	Ramphastos tucanus	White-throated Toucan	0.9666	D:\Data\A18KAPW2	20260331	111000	0.25
199185	2026-03-29	6	3	-242124	-7693517	A18KAPW2	12h25	700-800m	48	51	Aves	Piciformes	Ramphastidae	Ramphastos tucanus	White-throated Toucan	0.9541	D:\Data\A18KAPW2	20260331	111000	0.25
199186	2026-03-29	6	3	-242124	-7693517	A18KAPW2	12h25	700-800m	51	54	Aves	Piciformes	Ramphastidae	Ramphastos tucanus	White-throated Toucan	0.9746	D:\Data\A18KAPW2	20260331	111000	0.25
199187	2026-03-29	6	3	-242124	-7693517	A18KAPW2	12h25	700-800m	54	55	Aves	Piciformes	Ramphastidae	Ramphastos tucanus	White-throated Toucan	0.918	D:\Data\A18KAPW2	20260331	111000	0.25
199188	2026-03-29	6	3	-242124	-7693517	A18KAPW2	12h25	700-800m	0	3	Aves	Piciformes	Ramphastidae	Ramphastos tucanus	White-throated Toucan	0.9898	D:\Data\A18KAPW2	20260331	111100	0.25
199189	2026-03-29	6	3	-242124	-7693517	A18KAPW2	12h25	700-800m	3	6	Aves	Piciformes	Ramphastidae	Ramphastos tucanus	White-throated Toucan	0.9909	D:\Data\A18KAPW2	20260331	111100	0.25
199190	2026-03-29	6	3	-242124	-7693517	A18KAPW2	12h25	700-800m	6	9	Aves	Piciformes	Ramphastidae	Ramphastos tucanus	White-throated Toucan	0.9909	D:\Data\A18KAPW2	20260331	111100	0.25
199191	2026-03-29	6	3	-242124	-7693517	A18KAPW2	12h25	700-800m	9	12	Aves	Piciformes	Ramphastidae	Ramphastos tucanus	White-throated Toucan	0.966	D:\Data\A18KAPW2	20260331	111100	0.25
199192	2026-03-29	6	3	-242124	-7693517	A18KAPW2	12h25	700-800m	12	15	Aves	Piciformes	Ramphastidae	Ramphastos tucanus	White-throated Toucan	0.9369	D:\Data\A18KAPW2	20260331	111100	0.25
199193	2026-03-29	6	3	-242124	-7693517	A18KAPW2	12h25	700-800m	15	18	Aves	Piciformes	Ramphastidae	Ramphastos tucanus	White-throated Toucan	0.994	D:\Data\A18KAPW2	20260331	111100	0.25
199194	2026-03-29	6	3	-242124	-7693517	A18KAPW2	12h25	700-800m	18	21	Aves	Piciformes	Ramphastidae	Ramphastos tucanus	White-throated Toucan	0.9933	D:\Data\A18KAPW2	20260331	111100	0.25
199195	2026-03-29	6	3	-242124	-7693517	A18KAPW2	12h25	700-800m	21	24	Aves	Piciformes	Ramphastidae	Ramphastos tucanus	White-throated Toucan	0.9845	D:\Data\A18KAPW2	20260331	111100	0.25
199196	2026-03-29	6	3	-242124	-7693517	A18KAPW2	12h25	700-800m	24	27	Aves	Piciformes	Ramphastidae	Ramphastos tucanus	White-throated Toucan	0.9944	D:\Data\A18KAPW2	20260331	111100	0.25
199197	2026-03-29	6	3	-242124	-7693517	A18KAPW2	12h25	700-800m	27	30	Aves	Piciformes	Ramphastidae	Ramphastos tucanus	White-throated Toucan	0.9144	D:\Data\A18KAPW2	20260331	111100	0.25
199198	2026-03-29	6	3	-242124	-7693517	A18KAPW2	12h25	700-800m	30	33	Aves	Piciformes	Ramphastidae	Ramphastos tucanus	White-throated Toucan	0.8875	D:\Data\A18KAPW2	20260331	111100	0.25
199199	2026-03-29	6	3	-242124	-7693517	A18KAPW2	12h25	700-800m	33	36	Aves	Piciformes	Ramphastidae	Ramphastos tucanus	White-throated Toucan	0.9807	D:\Data\A18KAPW2	20260331	111100	0.25
199200	2026-03-29	6	3	-242124	-7693517	A18KAPW2	12h25	700-800m	36	39	Aves	Piciformes	Ramphastidae	Ramphastos tucanus	White-throated Toucan	0.9635	D:\Data\A18KAPW2	20260331	111100	0.25
199201	2026-03-29	6	3	-242124	-7693517	A18KAPW2	12h25	700-800m	39	42	Aves	Piciformes	Ramphastidae	Ramphastos tucanus	White-throated Toucan	0.994	D:\Data\A18KAPW2	20260331	111100	0.25
199202	2026-03-29	6	3	-242124	-7693517	A18KAPW2	12h25	700-800m	42	45	Aves	Piciformes	Ramphastidae	Ramphastos tucanus	White-throated Toucan	0.987	D:\Data\A18KAPW2	20260331	111100	0.25
199203	2026-03-29	6	3	-242124	-7693517	A18KAPW2	12h25	700-800m	45	48	Aves	Piciformes	Ramphastidae	Ramphastos tucanus	White-throated Toucan	0.9839	D:\Data\A18KAPW2	20260331	111100	0.25
199204	2026-03-29	6	3	-242124	-7693517	A18KAPW2	12h25	700-800m	48	51	Aves	Piciformes	Ramphastidae	Ramphastos tucanus	White-throated Toucan	0.9944	D:\Data\A18KAPW2	20260331	111100	0.25
199205	2026-03-29	6	3	-242124	-7693517	A18KAPW2	12h25	700-800m	51	54	Aves	Piciformes	Ramphastidae	Ramphastos tucanus	White-throated Toucan	0.9894	D:\Data\A18KAPW2	20260331	111100	0.25
199206	2026-03-29	6	3	-242124	-7693517	A18KAPW2	12h25	700-800m	54	55	Aves	Piciformes	Ramphastidae	Ramphastos tucanus	White-throated Toucan	0.6583	D:\Data\A18KAPW2	20260331	111100	0.25
199207	2026-03-29	6	3	-242124	-7693517	A18KAPW2	12h25	700-800m	0	3	Aves	Piciformes	Ramphastidae	Ramphastos tucanus	White-throated Toucan	0.9251	D:\Data\A18KAPW2	20260331	111200	0.25
199208	2026-03-29	6	3	-242124	-7693517	A18KAPW2	12h25	700-800m	3	6	Aves	Piciformes	Ramphastidae	Ramphastos tucanus	White-throated Toucan	0.9248	D:\Data\A18KAPW2	20260331	111200	0.25
199209	2026-03-29	6	3	-242124	-7693517	A18KAPW2	12h25	700-800m	6	9	Aves	Piciformes	Ramphastidae	Ramphastos tucanus	White-throated Toucan	0.9285	D:\Data\A18KAPW2	20260331	111200	0.25
199210	2026-03-29	6	3	-242124	-7693517	A18KAPW2	12h25	700-800m	9	12	Aves	Piciformes	Ramphastidae	Ramphastos tucanus	White-throated Toucan	0.9681	D:\Data\A18KAPW2	20260331	111200	0.25
199211	2026-03-29	6	3	-242124	-7693517	A18KAPW2	12h25	700-800m	12	15	Aves	Piciformes	Ramphastidae	Ramphastos tucanus	White-throated Toucan	0.8399	D:\Data\A18KAPW2	20260331	111200	0.25
199212	2026-03-29	6	3	-242124	-7693517	A18KAPW2	12h25	700-800m	15	18	Aves	Piciformes	Ramphastidae	Ramphastos tucanus	White-throated Toucan	0.9033	D:\Data\A18KAPW2	20260331	111200	0.25
199213	2026-03-29	6	3	-242124	-7693517	A18KAPW2	12h25	700-800m	18	21	Aves	Piciformes	Ramphastidae	Ramphastos tucanus	White-throated Toucan	0.95	D:\Data\A18KAPW2	20260331	111200	0.25
199214	2026-03-29	6	3	-242124	-7693517	A18KAPW2	12h25	700-800m	21	24	Aves	Piciformes	Ramphastidae	Ramphastos tucanus	White-throated Toucan	0.9331	D:\Data\A18KAPW2	20260331	111200	0.25
199215	2026-03-29	6	3	-242124	-7693517	A18KAPW2	12h25	700-800m	24	27	Aves	Piciformes	Ramphastidae	Ramphastos tucanus	White-throated Toucan	0.7823	D:\Data\A18KAPW2	20260331	111200	0.25
199216	2026-03-29	6	3	-242124	-7693517	A18KAPW2	12h25	700-800m	27	30	Aves	Piciformes	Ramphastidae	Ramphastos tucanus	White-throated Toucan	0.9802	D:\Data\A18KAPW2	20260331	111200	0.25
199217	2026-03-29	6	3	-242124	-7693517	A18KAPW2	12h25	700-800m	30	33	Aves	Piciformes	Ramphastidae	Ramphastos tucanus	White-throated Toucan	0.964	D:\Data\A18KAPW2	20260331	111200	0.25
199218	2026-03-29	6	3	-242124	-7693517	A18KAPW2	12h25	700-800m	33	36	Aves	Piciformes	Ramphastidae	Ramphastos tucanus	White-throated Toucan	0.928	D:\Data\A18KAPW2	20260331	111200	0.25
199219	2026-03-29	6	3	-242124	-7693517	A18KAPW2	12h25	700-800m	36	39	Aves	Piciformes	Ramphastidae	Ramphastos tucanus	White-throated Toucan	0.9617	D:\Data\A18KAPW2	20260331	111200	0.25
199220	2026-03-29	6	3	-242124	-7693517	A18KAPW2	12h25	700-800m	39	42	Aves	Piciformes	Ramphastidae	Ramphastos tucanus	White-throated Toucan	0.9281	D:\Data\A18KAPW2	20260331	111200	0.25
199221	2026-03-29	6	3	-242124	-7693517	A18KAPW2	12h25	700-800m	42	45	Aves	Piciformes	Ramphastidae	Ramphastos tucanus	White-throated Toucan	0.9664	D:\Data\A18KAPW2	20260331	111200	0.25
199222	2026-03-29	6	3	-242124	-7693517	A18KAPW2	12h25	700-800m	45	48	Aves	Piciformes	Ramphastidae	Ramphastos tucanus	White-throated Toucan	0.9935	D:\Data\A18KAPW2	20260331	111200	0.25
199223	2026-03-29	6	3	-242124	-7693517	A18KAPW2	12h25	700-800m	48	51	Aves	Piciformes	Ramphastidae	Ramphastos tucanus	White-throated Toucan	0.9944	D:\Data\A18KAPW2	20260331	111200	0.25
199224	2026-03-29	6	3	-242124	-7693517	A18KAPW2	12h25	700-800m	51	54	Aves	Piciformes	Ramphastidae	Ramphastos tucanus	White-throated Toucan	0.9338	D:\Data\A18KAPW2	20260331	111200	0.25
199225	2026-03-29	6	3	-242124	-7693517	A18KAPW2	12h25	700-800m	54	55	Aves	Piciformes	Ramphastidae	Ramphastos tucanus	White-throated Toucan	0.5705	D:\Data\A18KAPW2	20260331	111200	0.25
199226	2026-03-29	6	3	-242124	-7693517	A18KAPW2	12h25	700-800m	0	3	Aves	Piciformes	Ramphastidae	Ramphastos tucanus	White-throated Toucan	0.979	D:\Data\A18KAPW2	20260331	111300	0.25
199227	2026-03-29	6	3	-242124	-7693517	A18KAPW2	12h25	700-800m	3	6	Aves	Piciformes	Ramphastidae	Ramphastos tucanus	White-throated Toucan	0.9722	D:\Data\A18KAPW2	20260331	111300	0.25
199228	2026-03-29	6	3	-242124	-7693517	A18KAPW2	12h25	700-800m	6	9	Aves	Piciformes	Ramphastidae	Ramphastos tucanus	White-throated Toucan	0.9635	D:\Data\A18KAPW2	20260331	111300	0.25
199229	2026-03-29	6	3	-242124	-7693517	A18KAPW2	12h25	700-800m	9	12	Aves	Piciformes	Ramphastidae	Ramphastos tucanus	White-throated Toucan	0.9814	D:\Data\A18KAPW2	20260331	111300	0.25
199230	2026-03-29	6	3	-242124	-7693517	A18KAPW2	12h25	700-800m	12	15	Aves	Piciformes	Ramphastidae	Ramphastos tucanus	White-throated Toucan	0.7095	D:\Data\A18KAPW2	20260331	111300	0.25
199231	2026-03-29	6	3	-242124	-7693517	A18KAPW2	12h25	700-800m	15	18	Aves	Piciformes	Ramphastidae	Ramphastos tucanus	White-throated Toucan	0.9053	D:\Data\A18KAPW2	20260331	111300	0.25
199232	2026-03-29	6	3	-242124	-7693517	A18KAPW2	12h25	700-800m	18	21	Aves	Piciformes	Ramphastidae	Ramphastos tucanus	White-throated Toucan	0.947	D:\Data\A18KAPW2	20260331	111300	0.25
199233	2026-03-29	6	3	-242124	-7693517	A18KAPW2	12h25	700-800m	21	24	Aves	Piciformes	Ramphastidae	Ramphastos tucanus	White-throated Toucan	0.9411	D:\Data\A18KAPW2	20260331	111300	0.25
199234	2026-03-29	6	3	-242124	-7693517	A18KAPW2	12h25	700-800m	24	27	Aves	Piciformes	Ramphastidae	Ramphastos tucanus	White-throated Toucan	0.6889	D:\Data\A18KAPW2	20260331	111300	0.25
199235	2026-03-29	6	3	-242124	-7693517	A18KAPW2	12h25	700-800m	27	30	Aves	Piciformes	Ramphastidae	Ramphastos tucanus	White-throated Toucan	0.7598	D:\Data\A18KAPW2	20260331	111300	0.25
199236	2026-03-29	6	3	-242124	-7693517	A18KAPW2	12h25	700-800m	30	33	Aves	Piciformes	Ramphastidae	Ramphastos tucanus	White-throated Toucan	0.7985	D:\Data\A18KAPW2	20260331	111300	0.25
199237	2026-03-29	6	3	-242124	-7693517	A18KAPW2	12h25	700-800m	33	36	Aves	Piciformes	Ramphastidae	Ramphastos tucanus	White-throated Toucan	0.6399	D:\Data\A18KAPW2	20260331	111300	0.25
199238	2026-03-29	6	3	-242124	-7693517	A18KAPW2	12h25	700-800m	36	39	Aves	Piciformes	Ramphastidae	Ramphastos tucanus	White-throated Toucan	0.8187	D:\Data\A18KAPW2	20260331	111300	0.25
199239	2026-03-29	6	3	-242124	-7693517	A18KAPW2	12h25	700-800m	39	42	Aves	Piciformes	Ramphastidae	Ramphastos tucanus	White-throated Toucan	0.8216	D:\Data\A18KAPW2	20260331	111300	0.25
199240	2026-03-29	6	3	-242124	-7693517	A18KAPW2	12h25	700-800m	42	45	Aves	Piciformes	Ramphastidae	Ramphastos tucanus	White-throated Toucan	0.8936	D:\Data\A18KAPW2	20260331	111300	0.25
199241	2026-03-29	6	3	-242124	-7693517	A18KAPW2	12h25	700-800m	45	48	Aves	Piciformes	Ramphastidae	Ramphastos tucanus	White-throated Toucan	0.5324	D:\Data\A18KAPW2	20260331	111300	0.25
199242	2026-03-29	6	3	-242124	-7693517	A18KAPW2	12h25	700-800m	48	51	Aves	Piciformes	Ramphastidae	Ramphastos tucanus	White-throated Toucan	0.9338	D:\Data\A18KAPW2	20260331	111300	0.25
199243	2026-03-29	6	3	-242124	-7693517	A18KAPW2	12h25	700-800m	51	54	Aves	Piciformes	Ramphastidae	Ramphastos tucanus	White-throated Toucan	0.8738	D:\Data\A18KAPW2	20260331	111300	0.25
199244	2026-03-29	6	3	-242124	-7693517	A18KAPW2	12h25	700-800m	0	3	Aves	Piciformes	Ramphastidae	Ramphastos tucanus	White-throated Toucan	0.8898	D:\Data\A18KAPW2	20260331	111400	0.25
199245	2026-03-29	6	3	-242124	-7693517	A18KAPW2	12h25	700-800m	3	6	Aves	Piciformes	Ramphastidae	Ramphastos tucanus	White-throated Toucan	0.7998	D:\Data\A18KAPW2	20260331	111400	0.25
199246	2026-03-29	6	3	-242124	-7693517	A18KAPW2	12h25	700-800m	6	9	Aves	Piciformes	Ramphastidae	Ramphastos tucanus	White-throated Toucan	0.9276	D:\Data\A18KAPW2	20260331	111400	0.25
199247	2026-03-29	6	3	-242124	-7693517	A18KAPW2	12h25	700-800m	9	12	Aves	Piciformes	Ramphastidae	Ramphastos tucanus	White-throated Toucan	0.7627	D:\Data\A18KAPW2	20260331	111400	0.25
199248	2026-03-29	6	3	-242124	-7693517	A18KAPW2	12h25	700-800m	12	15	Aves	Piciformes	Ramphastidae	Ramphastos tucanus	White-throated Toucan	0.9489	D:\Data\A18KAPW2	20260331	111400	0.25
199249	2026-03-29	6	3	-242124	-7693517	A18KAPW2	12h25	700-800m	15	18	Aves	Piciformes	Ramphastidae	Ramphastos tucanus	White-throated Toucan	0.8265	D:\Data\A18KAPW2	20260331	111400	0.25
199250	2026-03-29	6	3	-242124	-7693517	A18KAPW2	12h25	700-800m	18	21	Aves	Piciformes	Ramphastidae	Ramphastos tucanus	White-throated Toucan	0.567	D:\Data\A18KAPW2	20260331	111400	0.25
199251	2026-03-29	6	3	-242124	-7693517	A18KAPW2	12h25	700-800m	21	24	Aves	Piciformes	Ramphastidae	Ramphastos tucanus	White-throated Toucan	0.6824	D:\Data\A18KAPW2	20260331	111400	0.25
199252	2026-03-29	6	3	-242124	-7693517	A18KAPW2	12h25	700-800m	24	27	Aves	Piciformes	Ramphastidae	Ramphastos tucanus	White-throated Toucan	0.9394	D:\Data\A18KAPW2	20260331	111400	0.25
199253	2026-03-29	6	3	-242124	-7693517	A18KAPW2	12h25	700-800m	27	30	Aves	Piciformes	Ramphastidae	Ramphastos tucanus	White-throated Toucan	0.8113	D:\Data\A18KAPW2	20260331	111400	0.25
199254	2026-03-29	6	3	-242124	-7693517	A18KAPW2	12h25	700-800m	30	33	Aves	Piciformes	Ramphastidae	Ramphastos tucanus	White-throated Toucan	0.523	D:\Data\A18KAPW2	20260331	111400	0.25
199255	2026-03-29	6	3	-242124	-7693517	A18KAPW2	12h25	700-800m	33	36	Aves	Piciformes	Ramphastidae	Ramphastos tucanus	White-throated Toucan	0.9495	D:\Data\A18KAPW2	20260331	111400	0.25
199256	2026-03-29	6	3	-242124	-7693517	A18KAPW2	12h25	700-800m	36	39	Aves	Piciformes	Ramphastidae	Ramphastos tucanus	White-throated Toucan	0.5901	D:\Data\A18KAPW2	20260331	111400	0.25
199257	2026-03-29	6	3	-242124	-7693517	A18KAPW2	12h25	700-800m	39	42	Aves	Piciformes	Ramphastidae	Ramphastos tucanus	White-throated Toucan	0.6244	D:\Data\A18KAPW2	20260331	111400	0.25
199258	2026-03-29	6	3	-242124	-7693517	A18KAPW2	12h25	700-800m	42	45	Aves	Piciformes	Ramphastidae	Ramphastos tucanus	White-throated Toucan	0.9485	D:\Data\A18KAPW2	20260331	111400	0.25
199259	2026-03-29	6	3	-242124	-7693517	A18KAPW2	12h25	700-800m	45	48	Aves	Piciformes	Ramphastidae	Ramphastos tucanus	White-throated Toucan	0.9788	D:\Data\A18KAPW2	20260331	111400	0.25
199260	2026-03-29	6	3	-242124	-7693517	A18KAPW2	12h25	700-800m	48	51	Aves	Piciformes	Ramphastidae	Ramphastos tucanus	White-throated Toucan	0.8252	D:\Data\A18KAPW2	20260331	111400	0.25
199261	2026-03-29	6	3	-242124	-7693517	A18KAPW2	12h25	700-800m	51	54	Aves	Piciformes	Ramphastidae	Ramphastos tucanus	White-throated Toucan	0.8793	D:\Data\A18KAPW2	20260331	111400	0.25
199262	2026-03-29	6	3	-242124	-7693517	A18KAPW2	12h25	700-800m	54	55	Aves	Piciformes	Ramphastidae	Ramphastos tucanus	White-throated Toucan	0.6755	D:\Data\A18KAPW2	20260331	111400	0.25
199263	2026-03-29	6	3	-242124	-7693517	A18KAPW2	12h25	700-800m	0	3	Aves	Piciformes	Ramphastidae	Ramphastos tucanus	White-throated Toucan	0.7743	D:\Data\A18KAPW2	20260331	111500	0.25
199264	2026-03-29	6	3	-242124	-7693517	A18KAPW2	12h25	700-800m	3	6	Aves	Piciformes	Ramphastidae	Ramphastos tucanus	White-throated Toucan	0.6037	D:\Data\A18KAPW2	20260331	111500	0.25
199265	2026-03-29	6	3	-242124	-7693517	A18KAPW2	12h25	700-800m	6	9	Aves	Piciformes	Ramphastidae	Ramphastos tucanus	White-throated Toucan	0.7379	D:\Data\A18KAPW2	20260331	111500	0.25
199266	2026-03-29	6	3	-242124	-7693517	A18KAPW2	12h25	700-800m	9	12	Aves	Piciformes	Ramphastidae	Ramphastos tucanus	White-throated Toucan	0.7114	D:\Data\A18KAPW2	20260331	111500	0.25
199267	2026-03-29	6	3	-242124	-7693517	A18KAPW2	12h25	700-800m	12	15	Aves	Piciformes	Ramphastidae	Ramphastos tucanus	White-throated Toucan	0.3439	D:\Data\A18KAPW2	20260331	111500	0.25
199268	2026-03-29	6	3	-242124	-7693517	A18KAPW2	12h25	700-800m	15	18	Aves	Piciformes	Ramphastidae	Ramphastos tucanus	White-throated Toucan	0.291	D:\Data\A18KAPW2	20260331	111500	0.25
199269	2026-03-29	6	3	-242124	-7693517	A18KAPW2	12h25	700-800m	3	6	Aves	Piciformes	Ramphastidae	Ramphastos tucanus	White-throated Toucan	0.3402	D:\Data\A18KAPW2	20260331	111600	0.25
199270	2026-03-29	6	3	-242124	-7693517	A18KAPW2	12h25	700-800m	33	36	Aves	Piciformes	Ramphastidae	Ramphastos tucanus	White-throated Toucan	0.4138	D:\Data\A18KAPW2	20260331	111600	0.25
199271	2026-03-29	6	3	-242124	-7693517	A18KAPW2	12h25	700-800m	42	45	Aves	Piciformes	Ramphastidae	Ramphastos tucanus	White-throated Toucan	0.3452	D:\Data\A18KAPW2	20260331	111600	0.25
199272	2026-03-29	6	3	-242124	-7693517	A18KAPW2	12h25	700-800m	45	48	Aves	Piciformes	Ramphastidae	Ramphastos tucanus	White-throated Toucan	0.2611	D:\Data\A18KAPW2	20260331	111600	0.25
199273	2026-03-29	6	3	-242124	-7693517	A18KAPW2	12h25	700-800m	51	54	Aves	Piciformes	Ramphastidae	Ramphastos tucanus	White-throated Toucan	0.6011	D:\Data\A18KAPW2	20260331	111600	0.25
199274	2026-03-29	6	3	-242124	-7693517	A18KAPW2	12h25	700-800m	0	3	Aves	Piciformes	Ramphastidae	Ramphastos tucanus	White-throated Toucan	0.3508	D:\Data\A18KAPW2	20260331	111700	0.25
199275	2026-03-29	6	3	-242124	-7693517	A18KAPW2	12h25	700-800m	3	6	Aves	Piciformes	Ramphastidae	Ramphastos tucanus	White-throated Toucan	0.3871	D:\Data\A18KAPW2	20260331	111700	0.25
199276	2026-03-29	6	3	-242124	-7693517	A18KAPW2	12h25	700-800m	12	15	Aves	Piciformes	Ramphastidae	Ramphastos tucanus	White-throated Toucan	0.2808	D:\Data\A18KAPW2	20260331	111700	0.25
199277	2026-03-29	6	3	-242124	-7693517	A18KAPW2	12h25	700-800m	24	27	Aves	Piciformes	Ramphastidae	Ramphastos tucanus	White-throated Toucan	0.3989	D:\Data\A18KAPW2	20260331	111700	0.25
199278	2026-03-29	6	3	-242124	-7693517	A18KAPW2	12h25	700-800m	27	30	Aves	Piciformes	Ramphastidae	Ramphastos tucanus	White-throated Toucan	0.3476	D:\Data\A18KAPW2	20260331	111700	0.25
199279	2026-03-29	6	3	-242124	-7693517	A18KAPW2	12h25	700-800m	30	33	Aves	Piciformes	Ramphastidae	Ramphastos tucanus	White-throated Toucan	0.5091	D:\Data\A18KAPW2	20260331	111700	0.25
199280	2026-03-29	6	3	-242124	-7693517	A18KAPW2	12h25	700-800m	33	36	Aves	Piciformes	Ramphastidae	Ramphastos tucanus	White-throated Toucan	0.7416	D:\Data\A18KAPW2	20260331	111700	0.25
199281	2026-03-29	6	3	-242124	-7693517	A18KAPW2	12h25	700-800m	36	39	Aves	Piciformes	Ramphastidae	Ramphastos tucanus	White-throated Toucan	0.5663	D:\Data\A18KAPW2	20260331	111700	0.25
199282	2026-03-29	6	3	-242124	-7693517	A18KAPW2	12h25	700-800m	42	45	Aves	Piciformes	Ramphastidae	Ramphastos tucanus	White-throated Toucan	0.2555	D:\Data\A18KAPW2	20260331	111700	0.25
199283	2026-03-29	6	3	-242124	-7693517	A18KAPW2	12h25	700-800m	51	54	Aves	Piciformes	Ramphastidae	Ramphastos tucanus	White-throated Toucan	0.3478	D:\Data\A18KAPW2	20260331	111700	0.25
199284	2026-03-29	6	3	-242124	-7693517	A18KAPW2	12h25	700-800m	0	3	Aves	Piciformes	Ramphastidae	Ramphastos tucanus	White-throated Toucan	0.7978	D:\Data\A18KAPW2	20260331	111800	0.25
199285	2026-03-29	6	3	-242124	-7693517	A18KAPW2	12h25	700-800m	3	6	Aves	Piciformes	Ramphastidae	Ramphastos tucanus	White-throated Toucan	0.2987	D:\Data\A18KAPW2	20260331	111800	0.25
199286	2026-03-29	6	3	-242124	-7693517	A18KAPW2	12h25	700-800m	6	9	Aves	Piciformes	Ramphastidae	Ramphastos tucanus	White-throated Toucan	0.3743	D:\Data\A18KAPW2	20260331	111800	0.25
199287	2026-03-29	6	3	-242124	-7693517	A18KAPW2	12h25	700-800m	12	15	Aves	Piciformes	Ramphastidae	Ramphastos tucanus	White-throated Toucan	0.3451	D:\Data\A18KAPW2	20260331	111800	0.25
199288	2026-03-29	6	3	-242124	-7693517	A18KAPW2	12h25	700-800m	15	18	Aves	Piciformes	Ramphastidae	Ramphastos tucanus	White-throated Toucan	0.6106	D:\Data\A18KAPW2	20260331	111800	0.25
199289	2026-03-29	6	3	-242124	-7693517	A18KAPW2	12h25	700-800m	21	24	Aves	Piciformes	Ramphastidae	Ramphastos tucanus	White-throated Toucan	0.5209	D:\Data\A18KAPW2	20260331	111800	0.25
199290	2026-03-29	6	3	-242124	-7693517	A18KAPW2	12h25	700-800m	24	27	Aves	Piciformes	Ramphastidae	Ramphastos tucanus	White-throated Toucan	0.5481	D:\Data\A18KAPW2	20260331	111800	0.25
199291	2026-03-29	6	3	-242124	-7693517	A18KAPW2	12h25	700-800m	30	33	Aves	Piciformes	Ramphastidae	Ramphastos tucanus	White-throated Toucan	0.2859	D:\Data\A18KAPW2	20260331	111800	0.25
199292	2026-03-29	6	3	-242124	-7693517	A18KAPW2	12h25	700-800m	33	36	Aves	Piciformes	Ramphastidae	Ramphastos tucanus	White-throated Toucan	0.5559	D:\Data\A18KAPW2	20260331	111800	0.25
199293	2026-03-29	6	3	-242124	-7693517	A18KAPW2	12h25	700-800m	42	45	Aves	Piciformes	Ramphastidae	Ramphastos tucanus	White-throated Toucan	0.4647	D:\Data\A18KAPW2	20260331	111800	0.25
199294	2026-03-29	6	3	-242124	-7693517	A18KAPW2	12h25	700-800m	9	12	Aves	Piciformes	Ramphastidae	Ramphastos tucanus	White-throated Toucan	0.7116	D:\Data\A18KAPW2	20260331	111900	0.25
199295	2026-03-29	6	3	-242124	-7693517	A18KAPW2	12h25	700-800m	12	15	Aves	Piciformes	Ramphastidae	Ramphastos tucanus	White-throated Toucan	0.4613	D:\Data\A18KAPW2	20260331	111900	0.25
199296	2026-03-29	6	3	-242124	-7693517	A18KAPW2	12h25	700-800m	21	24	Aves	Piciformes	Ramphastidae	Ramphastos tucanus	White-throated Toucan	0.2683	D:\Data\A18KAPW2	20260331	111900	0.25
199297	2026-03-29	6	3	-242124	-7693517	A18KAPW2	12h25	700-800m	24	27	Aves	Piciformes	Ramphastidae	Ramphastos tucanus	White-throated Toucan	0.5628	D:\Data\A18KAPW2	20260331	111900	0.25
199298	2026-03-29	6	3	-242124	-7693517	A18KAPW2	12h25	700-800m	27	30	Aves	Piciformes	Ramphastidae	Ramphastos tucanus	White-throated Toucan	0.5434	D:\Data\A18KAPW2	20260331	111900	0.25
199299	2026-03-29	6	3	-242124	-7693517	A18KAPW2	12h25	700-800m	30	33	Aves	Piciformes	Ramphastidae	Ramphastos tucanus	White-throated Toucan	0.8041	D:\Data\A18KAPW2	20260331	111900	0.25
199300	2026-03-29	6	3	-242124	-7693517	A18KAPW2	12h25	700-800m	33	36	Aves	Piciformes	Ramphastidae	Ramphastos tucanus	White-throated Toucan	0.6696	D:\Data\A18KAPW2	20260331	111900	0.25
199301	2026-03-29	6	3	-242124	-7693517	A18KAPW2	12h25	700-800m	42	45	Aves	Piciformes	Ramphastidae	Ramphastos tucanus	White-throated Toucan	0.4086	D:\Data\A18KAPW2	20260331	111900	0.25
199302	2026-03-29	6	3	-242124	-7693517	A18KAPW2	12h25	700-800m	51	54	Aves	Piciformes	Ramphastidae	Ramphastos tucanus	White-throated Toucan	0.5371	D:\Data\A18KAPW2	20260331	111900	0.25
199303	2026-03-29	6	3	-242124	-7693517	A18KAPW2	12h25	700-800m	54	55	Aves	Piciformes	Ramphastidae	Ramphastos tucanus	White-throated Toucan	0.322	D:\Data\A18KAPW2	20260331	111900	0.25
199304	2026-03-29	6	3	-242124	-7693517	A18KAPW2	12h25	700-800m	15	18	Aves	Piciformes	Ramphastidae	Ramphastos tucanus	White-throated Toucan	0.3982	D:\Data\A18KAPW2	20260331	112000	0.25
199305	2026-03-29	6	3	-242124	-7693517	A18KAPW2	12h25	700-800m	24	27	Aves	Piciformes	Ramphastidae	Ramphastos tucanus	White-throated Toucan	0.6878	D:\Data\A18KAPW2	20260331	112000	0.25
199306	2026-03-29	6	3	-242124	-7693517	A18KAPW2	12h25	700-800m	30	33	Aves	Piciformes	Ramphastidae	Ramphastos tucanus	White-throated Toucan	0.3187	D:\Data\A18KAPW2	20260331	112000	0.25
199307	2026-03-29	6	3	-242124	-7693517	A18KAPW2	12h25	700-800m	36	39	Aves	Piciformes	Ramphastidae	Ramphastos tucanus	White-throated Toucan	0.4017	D:\Data\A18KAPW2	20260331	112000	0.25
199308	2026-03-29	6	3	-242124	-7693517	A18KAPW2	12h25	700-800m	39	42	Aves	Piciformes	Ramphastidae	Ramphastos tucanus	White-throated Toucan	0.3582	D:\Data\A18KAPW2	20260331	112000	0.25
199309	2026-03-29	6	3	-242124	-7693517	A18KAPW2	12h25	700-800m	48	51	Aves	Piciformes	Ramphastidae	Ramphastos tucanus	White-throated Toucan	0.2528	D:\Data\A18KAPW2	20260331	112000	0.25
199310	2026-03-29	6	3	-242124	-7693517	A18KAPW2	12h25	700-800m	6	9	Aves	Piciformes	Ramphastidae	Ramphastos tucanus	White-throated Toucan	0.2791	D:\Data\A18KAPW2	20260331	112100	0.25
199311	2026-03-29	6	3	-242124	-7693517	A18KAPW2	12h25	700-800m	18	21	Aves	Piciformes	Ramphastidae	Ramphastos tucanus	White-throated Toucan	0.2706	D:\Data\A18KAPW2	20260331	112100	0.25
199312	2026-03-29	6	3	-242124	-7693517	A18KAPW2	12h25	700-800m	36	39	Aves	Piciformes	Ramphastidae	Ramphastos tucanus	White-throated Toucan	0.5815	D:\Data\A18KAPW2	20260331	112100	0.25
199313	2026-03-29	6	3	-242124	-7693517	A18KAPW2	12h25	700-800m	42	45	Aves	Piciformes	Ramphastidae	Ramphastos tucanus	White-throated Toucan	0.3572	D:\Data\A18KAPW2	20260331	112100	0.25
199314	2026-03-29	6	3	-242124	-7693517	A18KAPW2	12h25	700-800m	12	15	Aves	Piciformes	Ramphastidae	Ramphastos tucanus	White-throated Toucan	0.2659	D:\Data\A18KAPW2	20260331	112200	0.25
199315	2026-03-29	6	3	-242124	-7693517	A18KAPW2	12h25	700-800m	39	42	Aves	Piciformes	Ramphastidae	Ramphastos tucanus	White-throated Toucan	0.2535	D:\Data\A18KAPW2	20260331	112200	0.25
199316	2026-03-29	6	3	-242124	-7693517	A18KAPW2	12h25	700-800m	48	51	Aves	Piciformes	Ramphastidae	Ramphastos tucanus	White-throated Toucan	0.3351	D:\Data\A18KAPW2	20260331	112200	0.25
199317	2026-03-29	6	3	-242124	-7693517	A18KAPW2	12h25	700-800m	3	6	Aves	Piciformes	Ramphastidae	Ramphastos tucanus	White-throated Toucan	0.3702	D:\Data\A18KAPW2	20260331	112300	0.25
199318	2026-03-29	6	3	-242124	-7693517	A18KAPW2	12h25	700-800m	12	15	Aves	Piciformes	Ramphastidae	Ramphastos tucanus	White-throated Toucan	0.4111	D:\Data\A18KAPW2	20260331	112300	0.25
199319	2026-03-29	6	3	-242124	-7693517	A18KAPW2	12h25	700-800m	15	18	Aves	Piciformes	Ramphastidae	Ramphastos tucanus	White-throated Toucan	0.4438	D:\Data\A18KAPW2	20260331	112300	0.25
199320	2026-03-29	6	3	-242124	-7693517	A18KAPW2	12h25	700-800m	18	21	Aves	Piciformes	Ramphastidae	Ramphastos tucanus	White-throated Toucan	0.251	D:\Data\A18KAPW2	20260331	112300	0.25
199321	2026-03-29	6	3	-242124	-7693517	A18KAPW2	12h25	700-800m	27	30	Aves	Piciformes	Ramphastidae	Ramphastos tucanus	White-throated Toucan	0.2557	D:\Data\A18KAPW2	20260331	112300	0.25
199322	2026-03-29	6	3	-242124	-7693517	A18KAPW2	12h25	700-800m	42	45	Aves	Piciformes	Ramphastidae	Ramphastos tucanus	White-throated Toucan	0.3344	D:\Data\A18KAPW2	20260331	112300	0.25
199323	2026-03-29	6	3	-242124	-7693517	A18KAPW2	12h25	700-800m	9	12	Aves	Piciformes	Ramphastidae	Ramphastos tucanus	White-throated Toucan	0.3807	D:\Data\A18KAPW2	20260331	112400	0.25
199324	2026-03-29	6	3	-242124	-7693517	A18KAPW2	12h25	700-800m	33	36	Aves	Piciformes	Ramphastidae	Ramphastos tucanus	White-throated Toucan	0.4612	D:\Data\A18KAPW2	20260331	112400	0.25
199325	2026-03-29	6	3	-242124	-7693517	A18KAPW2	12h25	700-800m	36	39	Aves	Piciformes	Ramphastidae	Ramphastos tucanus	White-throated Toucan	0.3229	D:\Data\A18KAPW2	20260331	112400	0.25
199326	2026-03-29	6	3	-242124	-7693517	A18KAPW2	12h25	700-800m	45	48	Aves	Piciformes	Ramphastidae	Ramphastos tucanus	White-throated Toucan	0.2969	D:\Data\A18KAPW2	20260331	112400	0.25
199327	2026-03-29	6	3	-242124	-7693517	A18KAPW2	12h25	700-800m	30	33	Aves	Piciformes	Ramphastidae	Ramphastos tucanus	White-throated Toucan	0.3059	D:\Data\A18KAPW2	20260331	112500	0.25
199328	2026-03-29	6	3	-242124	-7693517	A18KAPW2	12h25	700-800m	39	42	Aves	Piciformes	Ramphastidae	Ramphastos tucanus	White-throated Toucan	0.3208	D:\Data\A18KAPW2	20260331	112500	0.25
199329	2026-03-29	6	3	-242124	-7693517	A18KAPW2	12h25	700-800m	51	54	Aves	Piciformes	Ramphastidae	Ramphastos tucanus	White-throated Toucan	0.4108	D:\Data\A18KAPW2	20260331	112500	0.25
199330	2026-03-29	6	3	-242124	-7693517	A18KAPW2	12h25	700-800m	15	18	Aves	Piciformes	Ramphastidae	Ramphastos tucanus	White-throated Toucan	0.3145	D:\Data\A18KAPW2	20260331	112700	0.25
199331	2026-03-29	6	3	-242124	-7693517	A18KAPW2	12h25	700-800m	18	21	Aves	Piciformes	Ramphastidae	Ramphastos tucanus	White-throated Toucan	0.4246	D:\Data\A18KAPW2	20260331	112700	0.25
199332	2026-03-29	6	3	-242124	-7693517	A18KAPW2	12h25	700-800m	30	33	Aves	Piciformes	Ramphastidae	Ramphastos tucanus	White-throated Toucan	0.4257	D:\Data\A18KAPW2	20260331	112700	0.25
199333	2026-03-29	6	3	-242124	-7693517	A18KAPW2	12h25	700-800m	33	36	Aves	Passeriformes	Formicariidae	Chamaeza nobilis	Striated Antthrush	0.4151	D:\Data\A18KAPW2	20260331	112700	0.25
199334	2026-03-29	6	3	-242124	-7693517	A18KAPW2	12h25	700-800m	36	39	Aves	Piciformes	Ramphastidae	Ramphastos tucanus	White-throated Toucan	0.4327	D:\Data\A18KAPW2	20260331	112700	0.25
199335	2026-03-29	6	3	-242124	-7693517	A18KAPW2	12h25	700-800m	54	55	Aves	Piciformes	Ramphastidae	Ramphastos tucanus	White-throated Toucan	0.2547	D:\Data\A18KAPW2	20260331	112700	0.25
199336	2026-03-29	6	3	-242124	-7693517	A18KAPW2	12h25	700-800m	12	15	Aves	Passeriformes	Pipridae	Lepidothrix coronata	Blue-crowned Manakin	0.2527	D:\Data\A18KAPW2	20260331	112800	0.25
199337	2026-03-29	6	3	-242124	-7693517	A18KAPW2	12h25	700-800m	39	42	Aves	Piciformes	Ramphastidae	Ramphastos tucanus	White-throated Toucan	0.3441	D:\Data\A18KAPW2	20260331	112800	0.25
199338	2026-03-29	6	3	-242124	-7693517	A18KAPW2	12h25	700-800m	12	15	Aves	Piciformes	Ramphastidae	Ramphastos tucanus	White-throated Toucan	0.4107	D:\Data\A18KAPW2	20260331	112900	0.25
199339	2026-03-29	6	3	-242124	-7693517	A18KAPW2	12h25	700-800m	15	18	Aves	Piciformes	Ramphastidae	Ramphastos tucanus	White-throated Toucan	0.4189	D:\Data\A18KAPW2	20260331	112900	0.25
199340	2026-03-29	6	3	-242124	-7693517	A18KAPW2	12h25	700-800m	54	55	Aves	Piciformes	Ramphastidae	Ramphastos tucanus	White-throated Toucan	0.7183	D:\Data\A18KAPW2	20260331	112900	0.25
199341	2026-03-29	6	3	-242124	-7693517	A18KAPW2	12h25	700-800m	6	9	Aves	Piciformes	Ramphastidae	Ramphastos tucanus	White-throated Toucan	0.3122	D:\Data\A18KAPW2	20260331	113100	0.25
199342	2026-03-29	6	3	-242124	-7693517	A18KAPW2	12h25	700-800m	15	18	Aves	Piciformes	Ramphastidae	Ramphastos tucanus	White-throated Toucan	0.3347	D:\Data\A18KAPW2	20260331	113100	0.25
199343	2026-03-29	6	3	-242124	-7693517	A18KAPW2	12h25	700-800m	18	21	Aves	Piciformes	Ramphastidae	Ramphastos tucanus	White-throated Toucan	0.3013	D:\Data\A18KAPW2	20260331	113100	0.25
199344	2026-03-29	6	3	-242124	-7693517	A18KAPW2	12h25	700-800m	21	24	Aves	Piciformes	Ramphastidae	Ramphastos tucanus	White-throated Toucan	0.7724	D:\Data\A18KAPW2	20260331	113100	0.25
199345	2026-03-29	6	3	-242124	-7693517	A18KAPW2	12h25	700-800m	24	27	Aves	Piciformes	Ramphastidae	Ramphastos tucanus	White-throated Toucan	0.3866	D:\Data\A18KAPW2	20260331	113100	0.25
199346	2026-03-29	6	3	-242124	-7693517	A18KAPW2	12h25	700-800m	6	9	Aves	Piciformes	Ramphastidae	Ramphastos tucanus	White-throated Toucan	0.3558	D:\Data\A18KAPW2	20260331	113200	0.25
199347	2026-03-29	6	3	-242124	-7693517	A18KAPW2	12h25	700-800m	24	27	Aves	Piciformes	Ramphastidae	Ramphastos tucanus	White-throated Toucan	0.3712	D:\Data\A18KAPW2	20260331	113200	0.25
199348	2026-03-29	6	3	-242124	-7693517	A18KAPW2	12h25	700-800m	48	51	Aves	Strigiformes	Strigidae	Lophostrix cristata	Crested Owl	0.2577	D:\Data\A18KAPW2	20260331	113300	0.25
199349	2026-03-29	6	3	-242124	-7693517	A18KAPW2	12h25	700-800m	51	54	Aves	Strigiformes	Strigidae	Lophostrix cristata	Crested Owl	0.3325	D:\Data\A18KAPW2	20260331	113300	0.25
199350	2026-03-29	6	3	-242124	-7693517	A18KAPW2	12h25	700-800m	15	18	Aves	Nyctibiiformes	Nyctibiidae	Nyctibius griseus	Common Potoo	0.4028	D:\Data\A18KAPW2	20260331	113700	0.25
199351	2026-03-29	6	3	-242124	-7693517	A18KAPW2	12h25	700-800m	33	36	Aves	Galliformes	Cracidae	Nothocrax urumutum	Nocturnal Curassow	0.3328	D:\Data\A18KAPW2	20260331	113700	0.25
199352	2026-03-29	6	3	-242124	-7693517	A18KAPW2	12h25	700-800m	45	48	Aves	Strigiformes	Strigidae	Lophostrix cristata	Crested Owl	0.4592	D:\Data\A18KAPW2	20260331	113700	0.25
199353	2026-03-29	6	3	-242124	-7693517	A18KAPW2	12h25	700-800m	30	33	Aves	Passeriformes	Rhinocryptidae	Liosceles thoracicus	Rusty-belted Tapaculo	0.2655	D:\Data\A18KAPW2	20260331	114400	0.25
199354	2026-03-29	6	3	-242124	-7693517	A18KAPW2	12h25	700-800m	39	42	Aves	Columbiformes	Columbidae	Patagioenas subvinacea	Ruddy Pigeon	0.2658	D:\Data\A18KAPW2	20260331	114600	0.25
199355	2026-03-29	6	3	-242124	-7693517	A18KAPW2	12h25	700-800m	42	45	Aves	Columbiformes	Columbidae	Patagioenas subvinacea	Ruddy Pigeon	0.4071	D:\Data\A18KAPW2	20260331	114600	0.25
199356	2026-03-29	6	3	-242124	-7693517	A18KAPW2	12h25	700-800m	45	48	Aves	Columbiformes	Columbidae	Patagioenas subvinacea	Ruddy Pigeon	0.3174	D:\Data\A18KAPW2	20260331	114600	0.25
199357	2026-03-29	6	3	-242124	-7693517	A18KAPW2	12h25	700-800m	45	48	Aves	Steatornithiformes	Steatornithidae	Steatornis caripensis	Oilbird	0.3068	D:\Data\A18KAPW2	20260331	114901	0.25
199358	2026-03-29	6	3	-242124	-7693517	A18KAPW2	12h25	700-800m	12	15	Aves	Passeriformes	Thamnophilidae	Thamnophilus murinus	Mouse-colored Antshrike	0.6026	D:\Data\A18KAPW2	20260331	115200	0.25
199359	2026-03-29	6	3	-242124	-7693517	A18KAPW2	12h25	700-800m	12	15	Aves	Passeriformes	Thamnophilidae	Thamnophilus schistaceus	Plain-winged Antshrike	0.2527	D:\Data\A18KAPW2	20260331	115200	0.25
199360	2026-03-29	6	3	-242124	-7693517	A18KAPW2	12h25	700-800m	24	27	Aves	Passeriformes	Thamnophilidae	Thamnophilus murinus	Mouse-colored Antshrike	0.383	D:\Data\A18KAPW2	20260331	115200	0.25
199361	2026-03-29	6	3	-242124	-7693517	A18KAPW2	12h25	700-800m	27	30	Aves	Passeriformes	Thamnophilidae	Thamnophilus murinus	Mouse-colored Antshrike	0.635	D:\Data\A18KAPW2	20260331	115200	0.25
199362	2026-03-29	6	3	-242124	-7693517	A18KAPW2	12h25	700-800m	42	45	Aves	Strigiformes	Strigidae	Lophostrix cristata	Crested Owl	0.2921	D:\Data\A18KAPW2	20260331	115200	0.25
199363	2026-03-29	6	3	-242124	-7693517	A18KAPW2	12h25	700-800m	45	48	Aves	Passeriformes	Thamnophilidae	Thamnophilus murinus	Mouse-colored Antshrike	0.7149	D:\Data\A18KAPW2	20260331	115200	0.25
199364	2026-03-29	6	3	-242124	-7693517	A18KAPW2	12h25	700-800m	48	51	Aves	Passeriformes	Thamnophilidae	Thamnophilus murinus	Mouse-colored Antshrike	0.8974	D:\Data\A18KAPW2	20260331	115200	0.25
199365	2026-03-29	6	3	-242124	-7693517	A18KAPW2	12h25	700-800m	48	51	Aves	Passeriformes	Thamnophilidae	Thamnophilus schistaceus	Plain-winged Antshrike	0.251	D:\Data\A18KAPW2	20260331	115200	0.25
199366	2026-03-29	6	3	-242124	-7693517	A18KAPW2	12h25	700-800m	21	24	Aves	Piciformes	Bucconidae	Nonnula brunnea	Brown Nunlet	0.3314	D:\Data\A18KAPW2	20260331	115300	0.25
199367	2026-03-29	6	3	-242124	-7693517	A18KAPW2	12h25	700-800m	39	42	Aves	Passeriformes	Thamnophilidae	Thamnophilus murinus	Mouse-colored Antshrike	0.4678	D:\Data\A18KAPW2	20260331	115300	0.25
199368	2026-03-29	6	3	-242124	-7693517	A18KAPW2	12h25	700-800m	45	48	Aves	Passeriformes	Vireonidae	Tunchiornis ochraceiceps	Tawny-crowned Greenlet	0.2934	D:\Data\A18KAPW2	20260331	115300	0.25
199369	2026-03-29	6	3	-242124	-7693517	A18KAPW2	12h25	700-800m	42	45	Aves	Passeriformes	Thamnophilidae	Thamnophilus murinus	Mouse-colored Antshrike	0.3761	D:\Data\A18KAPW2	20260331	115700	0.25
199370	2026-03-29	6	3	-242124	-7693517	A18KAPW2	12h25	700-800m	42	45	Aves	Passeriformes	Thamnophilidae	Thamnophilus schistaceus	Plain-winged Antshrike	0.3313	D:\Data\A18KAPW2	20260331	115700	0.25
199371	2026-03-29	6	3	-242124	-7693517	A18KAPW2	12h25	700-800m	45	48	Aves	Passeriformes	Thamnophilidae	Thamnophilus murinus	Mouse-colored Antshrike	0.9713	D:\Data\A18KAPW2	20260331	115700	0.25
199372	2026-03-29	6	3	-242124	-7693517	A18KAPW2	12h25	700-800m	27	30	Aves	Passeriformes	Formicariidae	Chamaeza nobilis	Striated Antthrush	0.2562	D:\Data\A18KAPW2	20260331	115800	0.25
199373	2026-03-29	6	3	-242124	-7693517	A18KAPW2	12h25	700-800m	18	21	Aves	Piciformes	Ramphastidae	Ramphastos tucanus	White-throated Toucan	0.437	D:\Data\A18KAPW2	20260331	120500	0.25
199374	2026-03-29	6	3	-242124	-7693517	A18KAPW2	12h25	700-800m	24	27	Aves	Piciformes	Ramphastidae	Ramphastos tucanus	White-throated Toucan	0.6784	D:\Data\A18KAPW2	20260331	120500	0.25
199375	2026-03-29	6	3	-242124	-7693517	A18KAPW2	12h25	700-800m	36	39	Aves	Piciformes	Ramphastidae	Ramphastos tucanus	White-throated Toucan	0.279	D:\Data\A18KAPW2	20260331	120500	0.25
199376	2026-03-29	6	3	-242124	-7693517	A18KAPW2	12h25	700-800m	42	45	Aves	Piciformes	Ramphastidae	Ramphastos tucanus	White-throated Toucan	0.482	D:\Data\A18KAPW2	20260331	120500	0.25
199377	2026-03-29	6	3	-242124	-7693517	A18KAPW2	12h25	700-800m	48	51	Aves	Piciformes	Ramphastidae	Ramphastos tucanus	White-throated Toucan	0.7491	D:\Data\A18KAPW2	20260331	120500	0.25
199378	2026-03-29	6	3	-242124	-7693517	A18KAPW2	12h25	700-800m	51	54	Aves	Piciformes	Ramphastidae	Ramphastos tucanus	White-throated Toucan	0.6232	D:\Data\A18KAPW2	20260331	120500	0.25
199379	2026-03-29	6	3	-242124	-7693517	A18KAPW2	12h25	700-800m	54	55	Aves	Piciformes	Ramphastidae	Ramphastos tucanus	White-throated Toucan	0.4741	D:\Data\A18KAPW2	20260331	120500	0.25
199380	2026-03-29	6	3	-242124	-7693517	A18KAPW2	12h25	700-800m	3	6	Aves	Piciformes	Ramphastidae	Ramphastos tucanus	White-throated Toucan	0.9613	D:\Data\A18KAPW2	20260331	120600	0.25
199381	2026-03-29	6	3	-242124	-7693517	A18KAPW2	12h25	700-800m	6	9	Aves	Piciformes	Ramphastidae	Ramphastos tucanus	White-throated Toucan	0.5817	D:\Data\A18KAPW2	20260331	120600	0.25
199382	2026-03-29	6	3	-242124	-7693517	A18KAPW2	12h25	700-800m	9	12	Aves	Piciformes	Ramphastidae	Ramphastos tucanus	White-throated Toucan	0.7709	D:\Data\A18KAPW2	20260331	120600	0.25
199383	2026-03-29	6	3	-242124	-7693517	A18KAPW2	12h25	700-800m	12	15	Aves	Piciformes	Ramphastidae	Ramphastos tucanus	White-throated Toucan	0.7119	D:\Data\A18KAPW2	20260331	120600	0.25
199384	2026-03-29	6	3	-242124	-7693517	A18KAPW2	12h25	700-800m	15	18	Aves	Piciformes	Ramphastidae	Ramphastos tucanus	White-throated Toucan	0.4801	D:\Data\A18KAPW2	20260331	120600	0.25
199385	2026-03-29	6	3	-242124	-7693517	A18KAPW2	12h25	700-800m	18	21	Aves	Piciformes	Ramphastidae	Ramphastos tucanus	White-throated Toucan	0.7261	D:\Data\A18KAPW2	20260331	120600	0.25
199386	2026-03-29	6	3	-242124	-7693517	A18KAPW2	12h25	700-800m	21	24	Aves	Piciformes	Ramphastidae	Ramphastos tucanus	White-throated Toucan	0.6577	D:\Data\A18KAPW2	20260331	120600	0.25
199387	2026-03-29	6	3	-242124	-7693517	A18KAPW2	12h25	700-800m	27	30	Aves	Piciformes	Ramphastidae	Ramphastos tucanus	White-throated Toucan	0.7171	D:\Data\A18KAPW2	20260331	120600	0.25
199388	2026-03-29	6	3	-242124	-7693517	A18KAPW2	12h25	700-800m	30	33	Aves	Piciformes	Ramphastidae	Ramphastos tucanus	White-throated Toucan	0.9232	D:\Data\A18KAPW2	20260331	120600	0.25
199389	2026-03-29	6	3	-242124	-7693517	A18KAPW2	12h25	700-800m	30	33	Aves	Piciformes	Picidae	Celeus spectabilis	Rufous-headed Woodpecker	0.3985	D:\Data\A18KAPW2	20260331	120600	0.25
199390	2026-03-29	6	3	-242124	-7693517	A18KAPW2	12h25	700-800m	36	39	Aves	Piciformes	Ramphastidae	Ramphastos tucanus	White-throated Toucan	0.6669	D:\Data\A18KAPW2	20260331	120600	0.25
199391	2026-03-29	6	3	-242124	-7693517	A18KAPW2	12h25	700-800m	42	45	Aves	Piciformes	Ramphastidae	Ramphastos tucanus	White-throated Toucan	0.7336	D:\Data\A18KAPW2	20260331	120600	0.25
199392	2026-03-29	6	3	-242124	-7693517	A18KAPW2	12h25	700-800m	45	48	Aves	Piciformes	Ramphastidae	Ramphastos tucanus	White-throated Toucan	0.7229	D:\Data\A18KAPW2	20260331	120600	0.25
199393	2026-03-29	6	3	-242124	-7693517	A18KAPW2	12h25	700-800m	48	51	Aves	Piciformes	Ramphastidae	Ramphastos tucanus	White-throated Toucan	0.9657	D:\Data\A18KAPW2	20260331	120600	0.25
199394	2026-03-29	6	3	-242124	-7693517	A18KAPW2	12h25	700-800m	51	54	Aves	Piciformes	Ramphastidae	Ramphastos tucanus	White-throated Toucan	0.838	D:\Data\A18KAPW2	20260331	120600	0.25
199395	2026-03-29	6	3	-242124	-7693517	A18KAPW2	12h25	700-800m	54	55	Aves	Piciformes	Ramphastidae	Ramphastos tucanus	White-throated Toucan	0.6019	D:\Data\A18KAPW2	20260331	120600	0.25
199396	2026-03-29	6	3	-242124	-7693517	A18KAPW2	12h25	700-800m	0	3	Aves	Piciformes	Ramphastidae	Ramphastos tucanus	White-throated Toucan	0.8059	D:\Data\A18KAPW2	20260331	120700	0.25
199397	2026-03-29	6	3	-242124	-7693517	A18KAPW2	12h25	700-800m	3	6	Aves	Piciformes	Ramphastidae	Ramphastos tucanus	White-throated Toucan	0.9718	D:\Data\A18KAPW2	20260331	120700	0.25
199398	2026-03-29	6	3	-242124	-7693517	A18KAPW2	12h25	700-800m	6	9	Aves	Piciformes	Ramphastidae	Ramphastos tucanus	White-throated Toucan	0.8884	D:\Data\A18KAPW2	20260331	120700	0.25
199399	2026-03-29	6	3	-242124	-7693517	A18KAPW2	12h25	700-800m	9	12	Aves	Piciformes	Ramphastidae	Ramphastos tucanus	White-throated Toucan	0.9462	D:\Data\A18KAPW2	20260331	120700	0.25
199400	2026-03-29	6	3	-242124	-7693517	A18KAPW2	12h25	700-800m	12	15	Aves	Piciformes	Ramphastidae	Ramphastos tucanus	White-throated Toucan	0.7537	D:\Data\A18KAPW2	20260331	120700	0.25
199401	2026-03-29	6	3	-242124	-7693517	A18KAPW2	12h25	700-800m	15	18	Aves	Piciformes	Ramphastidae	Ramphastos tucanus	White-throated Toucan	0.9122	D:\Data\A18KAPW2	20260331	120700	0.25
199402	2026-03-29	6	3	-242124	-7693517	A18KAPW2	12h25	700-800m	18	21	Aves	Piciformes	Ramphastidae	Ramphastos tucanus	White-throated Toucan	0.9425	D:\Data\A18KAPW2	20260331	120700	0.25
199403	2026-03-29	6	3	-242124	-7693517	A18KAPW2	12h25	700-800m	21	24	Aves	Piciformes	Ramphastidae	Ramphastos tucanus	White-throated Toucan	0.5231	D:\Data\A18KAPW2	20260331	120700	0.25
199404	2026-03-29	6	3	-242124	-7693517	A18KAPW2	12h25	700-800m	24	27	Aves	Piciformes	Ramphastidae	Ramphastos tucanus	White-throated Toucan	0.479	D:\Data\A18KAPW2	20260331	120700	0.25
199405	2026-03-29	6	3	-242124	-7693517	A18KAPW2	12h25	700-800m	27	30	Aves	Falconiformes	Falconidae	Ibycter americanus	Red-throated Caracara	0.8135	D:\Data\A18KAPW2	20260331	120700	0.25
199406	2026-03-29	6	3	-242124	-7693517	A18KAPW2	12h25	700-800m	33	36	Aves	Piciformes	Ramphastidae	Ramphastos tucanus	White-throated Toucan	0.8833	D:\Data\A18KAPW2	20260331	120700	0.25
199407	2026-03-29	6	3	-242124	-7693517	A18KAPW2	12h25	700-800m	36	39	Aves	Piciformes	Ramphastidae	Ramphastos tucanus	White-throated Toucan	0.9468	D:\Data\A18KAPW2	20260331	120700	0.25
199408	2026-03-29	6	3	-242124	-7693517	A18KAPW2	12h25	700-800m	39	42	Aves	Piciformes	Ramphastidae	Ramphastos tucanus	White-throated Toucan	0.7972	D:\Data\A18KAPW2	20260331	120700	0.25
199409	2026-03-29	6	3	-242124	-7693517	A18KAPW2	12h25	700-800m	42	45	Aves	Piciformes	Ramphastidae	Ramphastos tucanus	White-throated Toucan	0.7472	D:\Data\A18KAPW2	20260331	120700	0.25
199410	2026-03-29	6	3	-242124	-7693517	A18KAPW2	12h25	700-800m	45	48	Aves	Piciformes	Ramphastidae	Ramphastos tucanus	White-throated Toucan	0.9526	D:\Data\A18KAPW2	20260331	120700	0.25
199411	2026-03-29	6	3	-242124	-7693517	A18KAPW2	12h25	700-800m	48	51	Aves	Piciformes	Ramphastidae	Ramphastos tucanus	White-throated Toucan	0.8113	D:\Data\A18KAPW2	20260331	120700	0.25
199412	2026-03-29	6	3	-242124	-7693517	A18KAPW2	12h25	700-800m	21	24	Aves	Falconiformes	Falconidae	Ibycter americanus	Red-throated Caracara	0.2607	D:\Data\A18KAPW2	20260331	120900	0.25
199413	2026-03-29	6	3	-242124	-7693517	A18KAPW2	12h25	700-800m	30	33	Aves	Passeriformes	Vireonidae	Tunchiornis ochraceiceps	Tawny-crowned Greenlet	0.3127	D:\Data\A18KAPW2	20260331	121000	0.25
199414	2026-03-29	6	3	-242124	-7693517	A18KAPW2	12h25	700-800m	6	9	Aves	Falconiformes	Falconidae	Ibycter americanus	Red-throated Caracara	0.4189	D:\Data\A18KAPW2	20260331	121300	0.25
199415	2026-03-29	6	3	-242124	-7693517	A18KAPW2	12h25	700-800m	15	18	Aves	Passeriformes	Tityridae	Laniocera hypopyrra	Cinereous Mourner	0.285	D:\Data\A18KAPW2	20260331	121300	0.25
199416	2026-03-29	6	3	-242124	-7693517	A18KAPW2	12h25	700-800m	18	21	Aves	Passeriformes	Tityridae	Laniocera hypopyrra	Cinereous Mourner	0.4549	D:\Data\A18KAPW2	20260331	121300	0.25
199417	2026-03-29	6	3	-242124	-7693517	A18KAPW2	12h25	700-800m	24	27	Aves	Falconiformes	Falconidae	Ibycter americanus	Red-throated Caracara	0.274	D:\Data\A18KAPW2	20260331	121300	0.25
199418	2026-03-29	6	3	-242124	-7693517	A18KAPW2	12h25	700-800m	27	30	Aves	Passeriformes	Tityridae	Laniocera hypopyrra	Cinereous Mourner	0.3289	D:\Data\A18KAPW2	20260331	121300	0.25
199419	2026-03-29	6	3	-242124	-7693517	A18KAPW2	12h25	700-800m	39	42	Aves	Passeriformes	Tityridae	Laniocera hypopyrra	Cinereous Mourner	0.3918	D:\Data\A18KAPW2	20260331	121300	0.25
199420	2026-03-29	6	3	-242124	-7693517	A18KAPW2	12h25	700-800m	6	9	Aves	Passeriformes	Tityridae	Laniocera hypopyrra	Cinereous Mourner	0.4127	D:\Data\A18KAPW2	20260331	121400	0.25
199421	2026-03-29	6	3	-242124	-7693517	A18KAPW2	12h25	700-800m	9	12	Aves	Passeriformes	Tityridae	Laniocera hypopyrra	Cinereous Mourner	0.3265	D:\Data\A18KAPW2	20260331	121400	0.25
199422	2026-03-29	6	3	-242124	-7693517	A18KAPW2	12h25	700-800m	12	15	Aves	Passeriformes	Tityridae	Laniocera hypopyrra	Cinereous Mourner	0.3745	D:\Data\A18KAPW2	20260331	121400	0.25
199423	2026-03-29	6	3	-242124	-7693517	A18KAPW2	12h25	700-800m	15	18	Aves	Passeriformes	Tityridae	Laniocera hypopyrra	Cinereous Mourner	0.6757	D:\Data\A18KAPW2	20260331	121400	0.25
199424	2026-03-29	6	3	-242124	-7693517	A18KAPW2	12h25	700-800m	24	27	Aves	Passeriformes	Tityridae	Laniocera hypopyrra	Cinereous Mourner	0.5539	D:\Data\A18KAPW2	20260331	121400	0.25
199425	2026-03-29	6	3	-242124	-7693517	A18KAPW2	12h25	700-800m	27	30	Aves	Passeriformes	Tityridae	Laniocera hypopyrra	Cinereous Mourner	0.2831	D:\Data\A18KAPW2	20260331	121400	0.25
199426	2026-03-29	6	3	-242124	-7693517	A18KAPW2	12h25	700-800m	42	45	Aves	Piciformes	Bucconidae	Malacoptila fusca	White-chested Puffbird	0.2741	D:\Data\A18KAPW2	20260331	121400	0.25
199427	2026-03-29	6	3	-242124	-7693517	A18KAPW2	12h25	700-800m	45	48	Aves	Piciformes	Bucconidae	Malacoptila fusca	White-chested Puffbird	0.4157	D:\Data\A18KAPW2	20260331	121400	0.25
199428	2026-03-29	6	3	-242124	-7693517	A18KAPW2	12h25	700-800m	48	51	Aves	Piciformes	Bucconidae	Malacoptila fusca	White-chested Puffbird	0.3545	D:\Data\A18KAPW2	20260331	121400	0.25
199429	2026-03-29	6	3	-242124	-7693517	A18KAPW2	12h25	700-800m	51	54	Aves	Passeriformes	Tityridae	Laniocera hypopyrra	Cinereous Mourner	0.612	D:\Data\A18KAPW2	20260331	121400	0.25
199430	2026-03-29	6	3	-242124	-7693517	A18KAPW2	12h25	700-800m	3	6	Aves	Passeriformes	Tityridae	Laniocera hypopyrra	Cinereous Mourner	0.3042	D:\Data\A18KAPW2	20260331	121500	0.25
199431	2026-03-29	6	3	-242124	-7693517	A18KAPW2	12h25	700-800m	9	12	Aves	Passeriformes	Tityridae	Laniocera hypopyrra	Cinereous Mourner	0.2782	D:\Data\A18KAPW2	20260331	121500	0.25
199432	2026-03-29	6	3	-242124	-7693517	A18KAPW2	12h25	700-800m	36	39	Aves	Passeriformes	Tityridae	Laniocera hypopyrra	Cinereous Mourner	0.3791	D:\Data\A18KAPW2	20260331	121500	0.25
199433	2026-03-29	6	3	-242124	-7693517	A18KAPW2	12h25	700-800m	39	42	Aves	Piciformes	Bucconidae	Malacoptila fusca	White-chested Puffbird	0.3893	D:\Data\A18KAPW2	20260331	121600	0.25
199434	2026-03-29	6	3	-242124	-7693517	A18KAPW2	12h25	700-800m	0	3	Aves	Piciformes	Bucconidae	Nonnula brunnea	Brown Nunlet	0.2527	D:\Data\A18KAPW2	20260331	121700	0.25
199435	2026-03-29	6	3	-242124	-7693517	A18KAPW2	12h25	700-800m	15	18	Aves	Piciformes	Bucconidae	Malacoptila fusca	White-chested Puffbird	0.3616	D:\Data\A18KAPW2	20260331	121900	0.25
199436	2026-03-29	6	3	-242124	-7693517	A18KAPW2	12h25	700-800m	21	24	Aves	Passeriformes	Thamnophilidae	Myrmelastes schistaceus	Slate-colored Antbird	0.275	D:\Data\A18KAPW2	20260331	121900	0.25
199437	2026-03-29	6	3	-242124	-7693517	A18KAPW2	12h25	700-800m	30	33	Aves	Tinamiformes	Tinamidae	Crypturellus cinereus	Cinereous Tinamou	0.4875	D:\Data\A18KAPW2	20260331	122400	0.25
199438	2026-03-29	6	3	-242124	-7693517	A18KAPW2	12h25	700-800m	24	27	Aves	Tinamiformes	Tinamidae	Crypturellus cinereus	Cinereous Tinamou	0.4886	D:\Data\A18KAPW2	20260331	122500	0.25
199439	2026-03-29	6	3	-242124	-7693517	A18KAPW2	12h25	700-800m	33	36	Aves	Tinamiformes	Tinamidae	Crypturellus cinereus	Cinereous Tinamou	0.3217	D:\Data\A18KAPW2	20260331	122500	0.25
199440	2026-03-29	6	3	-242124	-7693517	A18KAPW2	12h25	700-800m	24	27	Aves	Tinamiformes	Tinamidae	Crypturellus cinereus	Cinereous Tinamou	0.2677	D:\Data\A18KAPW2	20260331	122600	0.25
199441	2026-03-29	6	3	-242124	-7693517	A18KAPW2	12h25	700-800m	33	36	Aves	Tinamiformes	Tinamidae	Crypturellus cinereus	Cinereous Tinamou	0.4567	D:\Data\A18KAPW2	20260331	122600	0.25
199442	2026-03-29	6	3	-242124	-7693517	A18KAPW2	12h25	700-800m	42	45	Aves	Tinamiformes	Tinamidae	Crypturellus cinereus	Cinereous Tinamou	0.3064	D:\Data\A18KAPW2	20260331	122600	0.25
199443	2026-03-29	6	3	-242124	-7693517	A18KAPW2	12h25	700-800m	39	42	Aves	Tinamiformes	Tinamidae	Crypturellus cinereus	Cinereous Tinamou	0.3876	D:\Data\A18KAPW2	20260331	122700	0.25
199444	2026-03-29	6	3	-242124	-7693517	A18KAPW2	12h25	700-800m	6	9	Aves	Tinamiformes	Tinamidae	Crypturellus cinereus	Cinereous Tinamou	0.4746	D:\Data\A18KAPW2	20260331	122800	0.25
199445	2026-03-29	6	3	-242124	-7693517	A18KAPW2	12h25	700-800m	12	15	Aves	Tinamiformes	Tinamidae	Crypturellus cinereus	Cinereous Tinamou	0.7289	D:\Data\A18KAPW2	20260331	122800	0.25
199446	2026-03-29	6	3	-242124	-7693517	A18KAPW2	12h25	700-800m	42	45	Aves	Passeriformes	Thamnophilidae	Myrmelastes schistaceus	Slate-colored Antbird	0.2833	D:\Data\A18KAPW2	20260331	123100	0.25
199447	2026-03-29	6	3	-242124	-7693517	A18KAPW2	12h25	700-800m	48	51	Aves	Passeriformes	Thamnophilidae	Myrmelastes schistaceus	Slate-colored Antbird	0.2761	D:\Data\A18KAPW2	20260331	123100	0.25
199448	2026-03-29	6	3	-242124	-7693517	A18KAPW2	12h25	700-800m	27	30	Aves	Passeriformes	Furnariidae	Dendrocolaptes certhia	Amazonian Barred-Woodcreeper	0.3207	D:\Data\A18KAPW2	20260331	123200	0.25
199449	2026-03-29	6	3	-242124	-7693517	A18KAPW2	12h25	700-800m	18	21	Aves	Tinamiformes	Tinamidae	Crypturellus cinereus	Cinereous Tinamou	0.5272	D:\Data\A18KAPW2	20260331	123500	0.25
199450	2026-03-29	6	3	-242124	-7693517	A18KAPW2	12h25	700-800m	30	33	Aves	Tinamiformes	Tinamidae	Crypturellus cinereus	Cinereous Tinamou	0.3547	D:\Data\A18KAPW2	20260331	123500	0.25
199451	2026-03-29	6	3	-242124	-7693517	A18KAPW2	12h25	700-800m	33	36	Aves	Tinamiformes	Tinamidae	Crypturellus cinereus	Cinereous Tinamou	0.2542	D:\Data\A18KAPW2	20260331	123500	0.25
199452	2026-03-29	6	3	-242124	-7693517	A18KAPW2	12h25	700-800m	36	39	Aves	Tinamiformes	Tinamidae	Crypturellus cinereus	Cinereous Tinamou	0.282	D:\Data\A18KAPW2	20260331	123500	0.25
199453	2026-03-29	6	3	-242124	-7693517	A18KAPW2	12h25	700-800m	42	45	Aves	Tinamiformes	Tinamidae	Crypturellus cinereus	Cinereous Tinamou	0.3158	D:\Data\A18KAPW2	20260331	123500	0.25
199454	2026-03-29	6	3	-242124	-7693517	A18KAPW2	12h25	700-800m	45	48	Aves	Tinamiformes	Tinamidae	Crypturellus cinereus	Cinereous Tinamou	0.2669	D:\Data\A18KAPW2	20260331	123500	0.25
199455	2026-03-29	6	3	-242124	-7693517	A18KAPW2	12h25	700-800m	54	55	Aves	Tinamiformes	Tinamidae	Crypturellus cinereus	Cinereous Tinamou	0.2645	D:\Data\A18KAPW2	20260331	123500	0.25
199456	2026-03-29	6	3	-242124	-7693517	A18KAPW2	12h25	700-800m	18	21	Aves	Passeriformes	Pipridae	Chiroxiphia pareola	Blue-backed Manakin	0.376	D:\Data\A18KAPW2	20260331	123600	0.25
199457	2026-03-29	6	3	-242124	-7693517	A18KAPW2	12h25	700-800m	42	45	Aves	Columbiformes	Columbidae	Patagioenas subvinacea	Ruddy Pigeon	0.2654	D:\Data\A18KAPW2	20260331	123700	0.25
199458	2026-03-29	6	3	-242124	-7693517	A18KAPW2	12h25	700-800m	6	9	Aves	Columbiformes	Columbidae	Patagioenas subvinacea	Ruddy Pigeon	0.2708	D:\Data\A18KAPW2	20260331	123800	0.25
199459	2026-03-29	6	3	-242124	-7693517	A18KAPW2	12h25	700-800m	12	15	Aves	Columbiformes	Columbidae	Patagioenas subvinacea	Ruddy Pigeon	0.3166	D:\Data\A18KAPW2	20260331	123800	0.25
199460	2026-03-29	6	3	-242124	-7693517	A18KAPW2	12h25	700-800m	54	55	Aves	Trogoniformes	Trogonidae	Trogon viridis	Green-backed Trogon	0.3526	D:\Data\A18KAPW2	20260331	123900	0.25
199461	2026-03-29	6	3	-242124	-7693517	A18KAPW2	12h25	700-800m	6	9	Aves	Piciformes	Bucconidae	Nonnula brunnea	Brown Nunlet	0.3881	D:\Data\A18KAPW2	20260331	124000	0.25
199462	2026-03-29	6	3	-242124	-7693517	A18KAPW2	12h25	700-800m	21	24	Aves	Piciformes	Bucconidae	Nonnula brunnea	Brown Nunlet	0.2605	D:\Data\A18KAPW2	20260331	124000	0.25
199463	2026-03-29	6	3	-242124	-7693517	A18KAPW2	12h25	700-800m	45	48	Aves	Passeriformes	Tityridae	Laniocera hypopyrra	Cinereous Mourner	0.4546	D:\Data\A18KAPW2	20260331	124000	0.25
199464	2026-03-29	6	3	-242124	-7693517	A18KAPW2	12h25	700-800m	48	51	Aves	Passeriformes	Tityridae	Laniocera hypopyrra	Cinereous Mourner	0.3919	D:\Data\A18KAPW2	20260331	124000	0.25
199465	2026-03-29	6	3	-242124	-7693517	A18KAPW2	12h25	700-800m	51	54	Aves	Passeriformes	Tityridae	Laniocera hypopyrra	Cinereous Mourner	0.2863	D:\Data\A18KAPW2	20260331	124000	0.25
199466	2026-03-29	6	3	-242124	-7693517	A18KAPW2	12h25	700-800m	24	27	Aves	Passeriformes	Tityridae	Laniocera hypopyrra	Cinereous Mourner	0.2505	D:\Data\A18KAPW2	20260331	124100	0.25
199467	2026-03-29	6	3	-242124	-7693517	A18KAPW2	12h25	700-800m	0	3	Aves	Passeriformes	Tityridae	Laniocera hypopyrra	Cinereous Mourner	0.3337	D:\Data\A18KAPW2	20260331	124200	0.25
199468	2026-03-29	6	3	-242124	-7693517	A18KAPW2	12h25	700-800m	9	12	Aves	Strigiformes	Strigidae	Megascops watsonii	Tawny-bellied Screech-Owl	0.3095	D:\Data\A18KAPW2	20260331	124200	0.25
199469	2026-03-29	6	3	-242124	-7693517	A18KAPW2	12h25	700-800m	30	33	Aves	Columbiformes	Columbidae	Patagioenas subvinacea	Ruddy Pigeon	0.3449	D:\Data\A18KAPW2	20260331	124400	0.25
199470	2026-03-29	6	3	-242124	-7693517	A18KAPW2	12h25	700-800m	36	39	Aves	Columbiformes	Columbidae	Patagioenas subvinacea	Ruddy Pigeon	0.2937	D:\Data\A18KAPW2	20260331	124400	0.25
199471	2026-03-29	6	3	-242124	-7693517	A18KAPW2	12h25	700-800m	39	42	Aves	Columbiformes	Columbidae	Patagioenas subvinacea	Ruddy Pigeon	0.3402	D:\Data\A18KAPW2	20260331	124400	0.25
199472	2026-03-29	6	3	-242124	-7693517	A18KAPW2	12h25	700-800m	42	45	Aves	Passeriformes	Tityridae	Laniocera hypopyrra	Cinereous Mourner	0.2645	D:\Data\A18KAPW2	20260331	124400	0.25
199473	2026-03-29	6	3	-242124	-7693517	A18KAPW2	12h25	700-800m	21	24	Aves	Columbiformes	Columbidae	Patagioenas subvinacea	Ruddy Pigeon	0.3875	D:\Data\A18KAPW2	20260331	124500	0.25
199474	2026-03-29	6	3	-242124	-7693517	A18KAPW2	12h25	700-800m	30	33	Aves	Columbiformes	Columbidae	Patagioenas subvinacea	Ruddy Pigeon	0.2661	D:\Data\A18KAPW2	20260331	124500	0.25
199475	2026-03-29	6	3	-242124	-7693517	A18KAPW2	12h25	700-800m	51	54	Aves	Passeriformes	Tityridae	Laniocera hypopyrra	Cinereous Mourner	0.2926	D:\Data\A18KAPW2	20260331	124500	0.25
199476	2026-03-29	6	3	-242124	-7693517	A18KAPW2	12h25	700-800m	51	54	Aves	Passeriformes	Thamnophilidae	Thamnophilus murinus	Mouse-colored Antshrike	0.4096	D:\Data\A18KAPW2	20260331	124700	0.25
199477	2026-03-29	6	3	-242124	-7693517	A18KAPW2	12h25	700-800m	6	9	Aves	Passeriformes	Thamnophilidae	Thamnophilus murinus	Mouse-colored Antshrike	0.4041	D:\Data\A18KAPW2	20260331	124800	0.25
199478	2026-03-29	6	3	-242124	-7693517	A18KAPW2	12h25	700-800m	9	12	Aves	Passeriformes	Thamnophilidae	Thamnophilus murinus	Mouse-colored Antshrike	0.37	D:\Data\A18KAPW2	20260331	124800	0.25
199479	2026-03-29	6	3	-242124	-7693517	A18KAPW2	12h25	700-800m	21	24	Aves	Passeriformes	Thamnophilidae	Thamnophilus murinus	Mouse-colored Antshrike	0.6025	D:\Data\A18KAPW2	20260331	124800	0.25
199480	2026-03-29	6	3	-242124	-7693517	A18KAPW2	12h25	700-800m	42	45	Aves	Passeriformes	Thamnophilidae	Thamnophilus murinus	Mouse-colored Antshrike	0.6752	D:\Data\A18KAPW2	20260331	124800	0.25
199481	2026-03-29	6	3	-242124	-7693517	A18KAPW2	12h25	700-800m	48	51	Aves	Passeriformes	Thamnophilidae	Thamnophilus murinus	Mouse-colored Antshrike	0.4743	D:\Data\A18KAPW2	20260331	124800	0.25
199482	2026-03-29	6	3	-242124	-7693517	A18KAPW2	12h25	700-800m	51	54	Aves	Passeriformes	Thamnophilidae	Thamnophilus murinus	Mouse-colored Antshrike	0.4089	D:\Data\A18KAPW2	20260331	124800	0.25
199483	2026-03-29	6	3	-242124	-7693517	A18KAPW2	12h25	700-800m	0	3	Aves	Passeriformes	Thamnophilidae	Thamnophilus murinus	Mouse-colored Antshrike	0.4425	D:\Data\A18KAPW2	20260331	124900	0.25
199484	2026-03-29	6	3	-242124	-7693517	A18KAPW2	12h25	700-800m	3	6	Aves	Passeriformes	Thamnophilidae	Thamnophilus murinus	Mouse-colored Antshrike	0.6642	D:\Data\A18KAPW2	20260331	124900	0.25
199485	2026-03-29	6	3	-242124	-7693517	A18KAPW2	12h25	700-800m	6	9	Aves	Passeriformes	Thamnophilidae	Thamnophilus murinus	Mouse-colored Antshrike	0.7629	D:\Data\A18KAPW2	20260331	124900	0.25
199486	2026-03-29	6	3	-242124	-7693517	A18KAPW2	12h25	700-800m	9	12	Aves	Passeriformes	Thamnophilidae	Thamnophilus murinus	Mouse-colored Antshrike	0.8191	D:\Data\A18KAPW2	20260331	124900	0.25
199487	2026-03-29	6	3	-242124	-7693517	A18KAPW2	12h25	700-800m	12	15	Aves	Passeriformes	Thamnophilidae	Thamnophilus murinus	Mouse-colored Antshrike	0.7475	D:\Data\A18KAPW2	20260331	124900	0.25
199488	2026-03-29	6	3	-242124	-7693517	A18KAPW2	12h25	700-800m	15	18	Aves	Passeriformes	Thamnophilidae	Thamnophilus murinus	Mouse-colored Antshrike	0.3752	D:\Data\A18KAPW2	20260331	124900	0.25
199489	2026-03-29	6	3	-242124	-7693517	A18KAPW2	12h25	700-800m	18	21	Aves	Passeriformes	Thamnophilidae	Thamnophilus murinus	Mouse-colored Antshrike	0.5978	D:\Data\A18KAPW2	20260331	124900	0.25
199490	2026-03-29	6	3	-242124	-7693517	A18KAPW2	12h25	700-800m	21	24	Aves	Passeriformes	Thamnophilidae	Thamnophilus murinus	Mouse-colored Antshrike	0.8341	D:\Data\A18KAPW2	20260331	124900	0.25
199491	2026-03-29	6	3	-242124	-7693517	A18KAPW2	12h25	700-800m	24	27	Aves	Passeriformes	Thamnophilidae	Thamnophilus murinus	Mouse-colored Antshrike	0.8598	D:\Data\A18KAPW2	20260331	124900	0.25
199492	2026-03-29	6	3	-242124	-7693517	A18KAPW2	12h25	700-800m	36	39	Aves	Passeriformes	Thamnophilidae	Thamnophilus murinus	Mouse-colored Antshrike	0.3545	D:\Data\A18KAPW2	20260331	124900	0.25
199493	2026-03-29	6	3	-242124	-7693517	A18KAPW2	12h25	700-800m	39	42	Aves	Passeriformes	Thamnophilidae	Thamnophilus murinus	Mouse-colored Antshrike	0.2876	D:\Data\A18KAPW2	20260331	124900	0.25
199494	2026-03-29	6	3	-242124	-7693517	A18KAPW2	12h25	700-800m	48	51	Aves	Passeriformes	Thamnophilidae	Thamnophilus murinus	Mouse-colored Antshrike	0.5692	D:\Data\A18KAPW2	20260331	124900	0.25
199495	2026-03-29	6	3	-242124	-7693517	A18KAPW2	12h25	700-800m	54	55	Aves	Passeriformes	Thamnophilidae	Thamnophilus murinus	Mouse-colored Antshrike	0.5748	D:\Data\A18KAPW2	20260331	124900	0.25
199496	2026-03-29	6	3	-242124	-7693517	A18KAPW2	12h25	700-800m	12	15	Aves	Passeriformes	Thamnophilidae	Thamnophilus murinus	Mouse-colored Antshrike	0.4028	D:\Data\A18KAPW2	20260331	125000	0.25
199497	2026-03-29	6	3	-242124	-7693517	A18KAPW2	12h25	700-800m	18	21	Aves	Passeriformes	Thamnophilidae	Thamnophilus murinus	Mouse-colored Antshrike	0.387	D:\Data\A18KAPW2	20260331	125000	0.25
199498	2026-03-29	6	3	-242124	-7693517	A18KAPW2	12h25	700-800m	39	42	Aves	Passeriformes	Thamnophilidae	Thamnophilus murinus	Mouse-colored Antshrike	0.7589	D:\Data\A18KAPW2	20260331	125000	0.25
199499	2026-03-29	6	3	-242124	-7693517	A18KAPW2	12h25	700-800m	42	45	Aves	Passeriformes	Thamnophilidae	Thamnophilus murinus	Mouse-colored Antshrike	0.4859	D:\Data\A18KAPW2	20260331	125000	0.25
199500	2026-03-29	6	3	-242124	-7693517	A18KAPW2	12h25	700-800m	48	51	Aves	Passeriformes	Thamnophilidae	Thamnophilus murinus	Mouse-colored Antshrike	0.7029	D:\Data\A18KAPW2	20260331	125000	0.25
199501	2026-03-29	6	3	-242124	-7693517	A18KAPW2	12h25	700-800m	51	54	Aves	Passeriformes	Thamnophilidae	Thamnophilus murinus	Mouse-colored Antshrike	0.3998	D:\Data\A18KAPW2	20260331	125000	0.25
199502	2026-03-29	6	3	-242124	-7693517	A18KAPW2	12h25	700-800m	9	12	Aves	Columbiformes	Columbidae	Patagioenas plumbea	Plumbeous Pigeon	0.2808	D:\Data\A18KAPW2	20260331	125200	0.25
199503	2026-03-29	6	3	-242124	-7693517	A18KAPW2	12h25	700-800m	51	54	Aves	Columbiformes	Columbidae	Patagioenas subvinacea	Ruddy Pigeon	0.4613	D:\Data\A18KAPW2	20260331	125300	0.25
199504	2026-03-29	6	3	-242124	-7693517	A18KAPW2	12h25	700-800m	54	55	Aves	Columbiformes	Columbidae	Patagioenas subvinacea	Ruddy Pigeon	0.2511	D:\Data\A18KAPW2	20260331	125300	0.25
199505	2026-03-29	6	3	-242124	-7693517	A18KAPW2	12h25	700-800m	3	6	Aves	Columbiformes	Columbidae	Patagioenas subvinacea	Ruddy Pigeon	0.3259	D:\Data\A18KAPW2	20260331	125400	0.25
199506	2026-03-29	6	3	-242124	-7693517	A18KAPW2	12h25	700-800m	39	42	Aves	Columbiformes	Columbidae	Patagioenas subvinacea	Ruddy Pigeon	0.3698	D:\Data\A18KAPW2	20260331	125400	0.25
199507	2026-03-29	6	3	-242124	-7693517	A18KAPW2	12h25	700-800m	48	51	Aves	Columbiformes	Columbidae	Patagioenas subvinacea	Ruddy Pigeon	0.3803	D:\Data\A18KAPW2	20260331	125400	0.25
199508	2026-03-29	6	3	-242124	-7693517	A18KAPW2	12h25	700-800m	3	6	Aves	Passeriformes	Thamnophilidae	Myrmelastes schistaceus	Slate-colored Antbird	0.3255	D:\Data\A18KAPW2	20260331	125500	0.25
199509	2026-03-29	6	3	-242124	-7693517	A18KAPW2	12h25	700-800m	12	15	Aves	Falconiformes	Falconidae	Ibycter americanus	Red-throated Caracara	0.2524	D:\Data\A18KAPW2	20260331	125500	0.25
199510	2026-03-29	6	3	-242124	-7693517	A18KAPW2	12h25	700-800m	6	9	Aves	Passeriformes	Thamnophilidae	Myrmotherula menetriesii	Gray Antwren	0.5315	D:\Data\A18KAPW2	20260331	125700	0.25
199511	2026-03-29	6	3	-242124	-7693517	A18KAPW2	12h25	700-800m	30	33	Aves	Passeriformes	Thamnophilidae	Dichrozona cincta	Banded Antbird	0.2552	D:\Data\A18KAPW2	20260331	125700	0.25
199512	2026-03-29	6	3	-242124	-7693517	A18KAPW2	12h25	700-800m	42	45	Aves	Passeriformes	Tityridae	Laniocera hypopyrra	Cinereous Mourner	0.3089	D:\Data\A18KAPW2	20260331	125700	0.25
199513	2026-03-29	6	3	-242124	-7693517	A18KAPW2	12h25	700-800m	3	6	Aves	Passeriformes	Tityridae	Laniocera hypopyrra	Cinereous Mourner	0.2936	D:\Data\A18KAPW2	20260331	125800	0.25
199514	2026-03-29	6	3	-242124	-7693517	A18KAPW2	12h25	700-800m	6	9	Aves	Passeriformes	Tityridae	Laniocera hypopyrra	Cinereous Mourner	0.3902	D:\Data\A18KAPW2	20260331	125800	0.25
199515	2026-03-29	6	3	-242124	-7693517	A18KAPW2	12h25	700-800m	33	36	Aves	Passeriformes	Tityridae	Laniocera hypopyrra	Cinereous Mourner	0.2844	D:\Data\A18KAPW2	20260331	125800	0.25
199516	2026-03-29	6	3	-242124	-7693517	A18KAPW2	12h25	700-800m	9	12	Aves	Passeriformes	Thamnophilidae	Myrmelastes schistaceus	Slate-colored Antbird	0.5473	D:\Data\A18KAPW2	20260331	125900	0.25
199517	2026-03-29	6	3	-242124	-7693517	A18KAPW2	12h25	700-800m	42	45	Aves	Columbiformes	Columbidae	Patagioenas subvinacea	Ruddy Pigeon	0.3652	D:\Data\A18KAPW2	20260331	125900	0.25
199518	2026-03-29	6	3	-242124	-7693517	A18KAPW2	12h25	700-800m	27	30	Aves	Columbiformes	Columbidae	Patagioenas subvinacea	Ruddy Pigeon	0.4178	D:\Data\A18KAPW2	20260331	130000	0.25
199519	2026-03-29	6	3	-242124	-7693517	A18KAPW2	12h25	700-800m	39	42	Aves	Columbiformes	Columbidae	Patagioenas subvinacea	Ruddy Pigeon	0.3304	D:\Data\A18KAPW2	20260331	130000	0.25
199520	2026-03-29	6	3	-242124	-7693517	A18KAPW2	12h25	700-800m	51	54	Aves	Columbiformes	Columbidae	Patagioenas subvinacea	Ruddy Pigeon	0.3396	D:\Data\A18KAPW2	20260331	130000	0.25
199521	2026-03-29	6	3	-242124	-7693517	A18KAPW2	12h25	700-800m	12	15	Aves	Columbiformes	Columbidae	Patagioenas subvinacea	Ruddy Pigeon	0.3573	D:\Data\A18KAPW2	20260331	130100	0.25
199522	2026-03-29	6	3	-242124	-7693517	A18KAPW2	12h25	700-800m	18	21	Aves	Columbiformes	Columbidae	Patagioenas subvinacea	Ruddy Pigeon	0.2845	D:\Data\A18KAPW2	20260331	130100	0.25
199523	2026-03-29	6	3	-242124	-7693517	A18KAPW2	12h25	700-800m	21	24	Aves	Columbiformes	Columbidae	Patagioenas subvinacea	Ruddy Pigeon	0.2799	D:\Data\A18KAPW2	20260331	130200	0.25
199524	2026-03-29	6	3	-242124	-7693517	A18KAPW2	12h25	700-800m	36	39	Aves	Columbiformes	Columbidae	Patagioenas subvinacea	Ruddy Pigeon	0.461	D:\Data\A18KAPW2	20260331	130200	0.25
199525	2026-03-29	6	3	-242124	-7693517	A18KAPW2	12h25	700-800m	9	12	Aves	Columbiformes	Columbidae	Patagioenas subvinacea	Ruddy Pigeon	0.2767	D:\Data\A18KAPW2	20260331	130300	0.25
199526	2026-03-29	6	3	-242124	-7693517	A18KAPW2	12h25	700-800m	15	18	Aves	Columbiformes	Columbidae	Patagioenas subvinacea	Ruddy Pigeon	0.3922	D:\Data\A18KAPW2	20260331	130300	0.25
199527	2026-03-29	6	3	-242124	-7693517	A18KAPW2	12h25	700-800m	27	30	Aves	Columbiformes	Columbidae	Patagioenas subvinacea	Ruddy Pigeon	0.3017	D:\Data\A18KAPW2	20260331	130300	0.25
199528	2026-03-29	6	3	-242124	-7693517	A18KAPW2	12h25	700-800m	42	45	Aves	Passeriformes	Tityridae	Laniocera hypopyrra	Cinereous Mourner	0.2567	D:\Data\A18KAPW2	20260331	130500	0.25
199529	2026-03-29	6	3	-242124	-7693517	A18KAPW2	12h25	700-800m	33	36	Aves	Passeriformes	Thamnophilidae	Myrmelastes schistaceus	Slate-colored Antbird	0.2707	D:\Data\A18KAPW2	20260331	130700	0.25
199530	2026-03-29	6	3	-242124	-7693517	A18KAPW2	12h25	700-800m	48	51	Aves	Passeriformes	Thamnophilidae	Myrmelastes schistaceus	Slate-colored Antbird	0.3128	D:\Data\A18KAPW2	20260331	130700	0.25
199531	2026-03-29	6	3	-242124	-7693517	A18KAPW2	12h25	700-800m	30	33	Aves	Passeriformes	Thamnophilidae	Myrmelastes schistaceus	Slate-colored Antbird	0.3535	D:\Data\A18KAPW2	20260331	130800	0.25
199532	2026-03-29	6	3	-242124	-7693517	A18KAPW2	12h25	700-800m	33	36	Aves	Passeriformes	Thamnophilidae	Myrmelastes schistaceus	Slate-colored Antbird	0.3468	D:\Data\A18KAPW2	20260331	130800	0.25
199533	2026-03-29	6	3	-242124	-7693517	A18KAPW2	12h25	700-800m	51	54	Aves	Columbiformes	Columbidae	Patagioenas subvinacea	Ruddy Pigeon	0.3295	D:\Data\A18KAPW2	20260331	130800	0.25
199534	2026-03-29	6	3	-242124	-7693517	A18KAPW2	12h25	700-800m	3	6	Aves	Columbiformes	Columbidae	Patagioenas subvinacea	Ruddy Pigeon	0.3474	D:\Data\A18KAPW2	20260331	130900	0.25
199535	2026-03-29	6	3	-242124	-7693517	A18KAPW2	12h25	700-800m	39	42	Aves	Columbiformes	Columbidae	Patagioenas subvinacea	Ruddy Pigeon	0.3238	D:\Data\A18KAPW2	20260331	130900	0.25
199536	2026-03-29	6	3	-242124	-7693517	A18KAPW2	12h25	700-800m	45	48	Aves	Passeriformes	Thamnophilidae	Myrmelastes schistaceus	Slate-colored Antbird	0.2896	D:\Data\A18KAPW2	20260331	130900	0.25
199537	2026-03-29	6	3	-242124	-7693517	A18KAPW2	12h25	700-800m	48	51	Aves	Columbiformes	Columbidae	Patagioenas subvinacea	Ruddy Pigeon	0.5357	D:\Data\A18KAPW2	20260331	130900	0.25
199538	2026-03-29	6	3	-242124	-7693517	A18KAPW2	12h25	700-800m	51	54	Aves	Columbiformes	Columbidae	Patagioenas subvinacea	Ruddy Pigeon	0.2724	D:\Data\A18KAPW2	20260331	130900	0.25
199539	2026-03-29	6	3	-242124	-7693517	A18KAPW2	12h25	700-800m	6	9	Aves	Columbiformes	Columbidae	Patagioenas subvinacea	Ruddy Pigeon	0.5774	D:\Data\A18KAPW2	20260331	131000	0.25
199540	2026-03-29	6	3	-242124	-7693517	A18KAPW2	12h25	700-800m	15	18	Aves	Columbiformes	Columbidae	Patagioenas subvinacea	Ruddy Pigeon	0.339	D:\Data\A18KAPW2	20260331	131000	0.25
199541	2026-03-29	6	3	-242124	-7693517	A18KAPW2	12h25	700-800m	18	21	Aves	Passeriformes	Thamnophilidae	Myrmelastes schistaceus	Slate-colored Antbird	0.2819	D:\Data\A18KAPW2	20260331	131000	0.25
199542	2026-03-29	6	3	-242124	-7693517	A18KAPW2	12h25	700-800m	39	42	Aves	Columbiformes	Columbidae	Patagioenas subvinacea	Ruddy Pigeon	0.4504	D:\Data\A18KAPW2	20260331	131000	0.25
199543	2026-03-29	6	3	-242124	-7693517	A18KAPW2	12h25	700-800m	3	6	Aves	Piciformes	Bucconidae	Malacoptila fusca	White-chested Puffbird	0.3133	D:\Data\A18KAPW2	20260331	131100	0.25
199544	2026-03-29	6	3	-242124	-7693517	A18KAPW2	12h25	700-800m	36	39	Aves	Columbiformes	Columbidae	Patagioenas subvinacea	Ruddy Pigeon	0.411	D:\Data\A18KAPW2	20260331	131100	0.25
199545	2026-03-29	6	3	-242124	-7693517	A18KAPW2	12h25	700-800m	0	3	Aves	Passeriformes	Grallariidae	Myrmothera campanisona	Thrush-like Antpitta	0.2544	D:\Data\A18KAPW2	20260331	131200	0.25
199546	2026-03-29	6	3	-242124	-7693517	A18KAPW2	12h25	700-800m	15	18	Aves	Piciformes	Bucconidae	Nonnula brunnea	Brown Nunlet	0.2586	D:\Data\A18KAPW2	20260331	131200	0.25
199547	2026-03-29	6	3	-242124	-7693517	A18KAPW2	12h25	700-800m	12	15	Aves	Passeriformes	Pipridae	Chiroxiphia pareola	Blue-backed Manakin	0.2501	D:\Data\A18KAPW2	20260331	131500	0.25
199548	2026-03-29	6	3	-242124	-7693517	A18KAPW2	12h25	700-800m	30	33	Aves	Passeriformes	Tityridae	Laniocera hypopyrra	Cinereous Mourner	0.2551	D:\Data\A18KAPW2	20260331	131500	0.25
199549	2026-03-29	6	3	-242124	-7693517	A18KAPW2	12h25	700-800m	33	36	Aves	Piciformes	Bucconidae	Nonnula brunnea	Brown Nunlet	0.3596	D:\Data\A18KAPW2	20260331	131500	0.25
199550	2026-03-29	6	3	-242124	-7693517	A18KAPW2	12h25	700-800m	36	39	Aves	Piciformes	Bucconidae	Nonnula brunnea	Brown Nunlet	0.4544	D:\Data\A18KAPW2	20260331	131500	0.25
199551	2026-03-29	6	3	-242124	-7693517	A18KAPW2	12h25	700-800m	36	39	Aves	Passeriformes	Tityridae	Laniocera hypopyrra	Cinereous Mourner	0.3356	D:\Data\A18KAPW2	20260331	131500	0.25
199552	2026-03-29	6	3	-242124	-7693517	A18KAPW2	12h25	700-800m	36	39	Aves	Passeriformes	Thamnophilidae	Myrmelastes schistaceus	Slate-colored Antbird	0.3256	D:\Data\A18KAPW2	20260331	131500	0.25
199553	2026-03-29	6	3	-242124	-7693517	A18KAPW2	12h25	700-800m	0	3	Aves	Tinamiformes	Tinamidae	Crypturellus cinereus	Cinereous Tinamou	0.406	D:\Data\A18KAPW2	20260331	131700	0.25
199554	2026-03-29	6	3	-242124	-7693517	A18KAPW2	12h25	700-800m	6	9	Aves	Tinamiformes	Tinamidae	Crypturellus cinereus	Cinereous Tinamou	0.4484	D:\Data\A18KAPW2	20260331	131700	0.25
199555	2026-03-29	6	3	-242124	-7693517	A18KAPW2	12h25	700-800m	9	12	Aves	Passeriformes	Tityridae	Laniocera hypopyrra	Cinereous Mourner	0.5672	D:\Data\A18KAPW2	20260331	131700	0.25
199556	2026-03-29	6	3	-242124	-7693517	A18KAPW2	12h25	700-800m	33	36	Aves	Piciformes	Bucconidae	Nonnula brunnea	Brown Nunlet	0.2885	D:\Data\A18KAPW2	20260331	131700	0.25
199557	2026-03-29	6	3	-242124	-7693517	A18KAPW2	12h25	700-800m	39	42	Aves	Passeriformes	Tityridae	Laniocera hypopyrra	Cinereous Mourner	0.3419	D:\Data\A18KAPW2	20260331	131700	0.25
199558	2026-03-29	6	3	-242124	-7693517	A18KAPW2	12h25	700-800m	15	18	Aves	Tinamiformes	Tinamidae	Crypturellus cinereus	Cinereous Tinamou	0.3101	D:\Data\A18KAPW2	20260331	131900	0.25
199559	2026-03-29	6	3	-242124	-7693517	A18KAPW2	12h25	700-800m	33	36	Aves	Trogoniformes	Trogonidae	Pharomachrus pavoninus	Pavonine Quetzal	0.3754	D:\Data\A18KAPW2	20260331	131900	0.25
199560	2026-03-29	6	3	-242124	-7693517	A18KAPW2	12h25	700-800m	33	36	Aves	Passeriformes	Tityridae	Laniocera hypopyrra	Cinereous Mourner	0.325	D:\Data\A18KAPW2	20260331	131900	0.25
199561	2026-03-29	6	3	-242124	-7693517	A18KAPW2	12h25	700-800m	45	48	Aves	Passeriformes	Tityridae	Laniocera hypopyrra	Cinereous Mourner	0.3045	D:\Data\A18KAPW2	20260331	131900	0.25
199562	2026-03-29	6	3	-242124	-7693517	A18KAPW2	12h25	700-800m	12	15	Aves	Passeriformes	Tityridae	Laniocera hypopyrra	Cinereous Mourner	0.2698	D:\Data\A18KAPW2	20260331	132000	0.25
199563	2026-03-29	6	3	-242124	-7693517	A18KAPW2	12h25	700-800m	42	45	Aves	Passeriformes	Tityridae	Laniocera hypopyrra	Cinereous Mourner	0.3075	D:\Data\A18KAPW2	20260331	132000	0.25
199564	2026-03-29	6	3	-242124	-7693517	A18KAPW2	12h25	700-800m	48	51	Aves	Passeriformes	Tityridae	Laniocera hypopyrra	Cinereous Mourner	0.3596	D:\Data\A18KAPW2	20260331	132000	0.25
199565	2026-03-29	6	3	-242124	-7693517	A18KAPW2	12h25	700-800m	39	42	Aves	Passeriformes	Tityridae	Laniocera hypopyrra	Cinereous Mourner	0.5486	D:\Data\A18KAPW2	20260331	132100	0.25
199566	2026-03-29	6	3	-242124	-7693517	A18KAPW2	12h25	700-800m	45	48	Aves	Passeriformes	Thamnophilidae	Myrmelastes schistaceus	Slate-colored Antbird	0.353	D:\Data\A18KAPW2	20260331	132300	0.25
199567	2026-03-29	6	3	-242124	-7693517	A18KAPW2	12h25	700-800m	24	27	Aves	Passeriformes	Tityridae	Laniocera hypopyrra	Cinereous Mourner	0.3437	D:\Data\A18KAPW2	20260331	132400	0.25
199568	2026-03-29	6	3	-242124	-7693517	A18KAPW2	12h25	700-800m	27	30	Aves	Passeriformes	Tityridae	Laniocera hypopyrra	Cinereous Mourner	0.4355	D:\Data\A18KAPW2	20260331	132700	0.25
199569	2026-03-29	6	3	-242124	-7693517	A18KAPW2	12h25	700-800m	27	30	Aves	Passeriformes	Thamnophilidae	Myrmelastes schistaceus	Slate-colored Antbird	0.2541	D:\Data\A18KAPW2	20260331	132700	0.25
199570	2026-03-29	6	3	-242124	-7693517	A18KAPW2	12h25	700-800m	9	12	Aves	Piciformes	Bucconidae	Nonnula brunnea	Brown Nunlet	0.2756	D:\Data\A18KAPW2	20260331	132800	0.25
199571	2026-03-29	6	3	-242124	-7693517	A18KAPW2	12h25	700-800m	15	18	Aves	Passeriformes	Thamnophilidae	Myrmelastes schistaceus	Slate-colored Antbird	0.2531	D:\Data\A18KAPW2	20260331	132800	0.25
199572	2026-03-29	6	3	-242124	-7693517	A18KAPW2	12h25	700-800m	18	21	Aves	Passeriformes	Thamnophilidae	Myrmelastes schistaceus	Slate-colored Antbird	0.2848	D:\Data\A18KAPW2	20260331	132800	0.25
199573	2026-03-29	6	3	-242124	-7693517	A18KAPW2	12h25	700-800m	18	21	Aves	Piciformes	Bucconidae	Nonnula brunnea	Brown Nunlet	0.2527	D:\Data\A18KAPW2	20260331	132800	0.25
199574	2026-03-29	6	3	-242124	-7693517	A18KAPW2	12h25	700-800m	36	39	Aves	Piciformes	Bucconidae	Nonnula brunnea	Brown Nunlet	0.5436	D:\Data\A18KAPW2	20260331	132800	0.25
199575	2026-03-29	6	3	-242124	-7693517	A18KAPW2	12h25	700-800m	36	39	Aves	Passeriformes	Thamnophilidae	Myrmelastes schistaceus	Slate-colored Antbird	0.4176	D:\Data\A18KAPW2	20260331	132800	0.25
199576	2026-03-29	6	3	-242124	-7693517	A18KAPW2	12h25	700-800m	33	36	Aves	Piciformes	Bucconidae	Nonnula brunnea	Brown Nunlet	0.354	D:\Data\A18KAPW2	20260331	133000	0.25
199577	2026-03-29	6	3	-242124	-7693517	A18KAPW2	12h25	700-800m	42	45	Aves	Piciformes	Bucconidae	Nonnula brunnea	Brown Nunlet	0.3905	D:\Data\A18KAPW2	20260331	133000	0.25
199578	2026-03-29	6	3	-242124	-7693517	A18KAPW2	12h25	700-800m	48	51	Aves	Piciformes	Bucconidae	Nonnula brunnea	Brown Nunlet	0.3679	D:\Data\A18KAPW2	20260331	133000	0.25
199579	2026-03-29	6	3	-242124	-7693517	A18KAPW2	12h25	700-800m	9	12	Aves	Passeriformes	Thamnophilidae	Dichrozona cincta	Banded Antbird	0.256	D:\Data\A18KAPW2	20260331	133200	0.25
199580	2026-03-29	6	3	-242124	-7693517	A18KAPW2	12h25	700-800m	36	39	Aves	Piciformes	Bucconidae	Nonnula brunnea	Brown Nunlet	0.3646	D:\Data\A18KAPW2	20260331	133200	0.25
199581	2026-03-29	6	3	-242124	-7693517	A18KAPW2	12h25	700-800m	9	12	Aves	Piciformes	Bucconidae	Nonnula brunnea	Brown Nunlet	0.5001	D:\Data\A18KAPW2	20260331	133300	0.25
199582	2026-03-29	6	3	-242124	-7693517	A18KAPW2	12h25	700-800m	15	18	Aves	Piciformes	Bucconidae	Nonnula brunnea	Brown Nunlet	0.5823	D:\Data\A18KAPW2	20260331	133300	0.25
199583	2026-03-29	6	3	-242124	-7693517	A18KAPW2	12h25	700-800m	18	21	Aves	Piciformes	Bucconidae	Nonnula brunnea	Brown Nunlet	0.4096	D:\Data\A18KAPW2	20260331	133300	0.25
199584	2026-03-29	6	3	-242124	-7693517	A18KAPW2	12h25	700-800m	48	51	Aves	Piciformes	Bucconidae	Nonnula brunnea	Brown Nunlet	0.3139	D:\Data\A18KAPW2	20260331	133300	0.25
199585	2026-03-29	6	3	-242124	-7693517	A18KAPW2	12h25	700-800m	48	51	Aves	Passeriformes	Thamnophilidae	Herpsilochmus dugandi	Dugand's Antwren	0.303	D:\Data\A18KAPW2	20260331	133500	0.25
199586	2026-03-29	6	3	-242124	-7693517	A18KAPW2	12h25	700-800m	18	21	Aves	Piciformes	Bucconidae	Nonnula brunnea	Brown Nunlet	0.2751	D:\Data\A18KAPW2	20260331	133700	0.25
199587	2026-03-29	6	3	-242124	-7693517	A18KAPW2	12h25	700-800m	30	33	Aves	Piciformes	Bucconidae	Nonnula brunnea	Brown Nunlet	0.2967	D:\Data\A18KAPW2	20260331	133700	0.25
199588	2026-03-29	6	3	-242124	-7693517	A18KAPW2	12h25	700-800m	24	27	Aves	Passeriformes	Thamnophilidae	Herpsilochmus dugandi	Dugand's Antwren	0.2947	D:\Data\A18KAPW2	20260331	133900	0.25
199589	2026-03-29	6	3	-242124	-7693517	A18KAPW2	12h25	700-800m	27	30	Aves	Passeriformes	Tyrannidae	Hemitriccus zosterops	White-eyed Tody-Tyrant	0.7219	D:\Data\A18KAPW2	20260331	133900	0.25
199590	2026-03-29	6	3	-242124	-7693517	A18KAPW2	12h25	700-800m	30	33	Aves	Passeriformes	Thamnophilidae	Thamnophilus murinus	Mouse-colored Antshrike	0.322	D:\Data\A18KAPW2	20260331	134200	0.25
199591	2026-03-29	6	3	-242124	-7693517	A18KAPW2	12h25	700-800m	9	12	Aves	Passeriformes	Thamnophilidae	Thamnophilus murinus	Mouse-colored Antshrike	0.2585	D:\Data\A18KAPW2	20260331	134300	0.25
199592	2026-03-29	6	3	-242124	-7693517	A18KAPW2	12h25	700-800m	3	6	Aves	Passeriformes	Thamnophilidae	Thamnophilus murinus	Mouse-colored Antshrike	0.3192	D:\Data\A18KAPW2	20260331	134400	0.25
199593	2026-03-29	6	3	-242124	-7693517	A18KAPW2	12h25	700-800m	18	21	Aves	Passeriformes	Thamnophilidae	Dichrozona cincta	Banded Antbird	0.2989	D:\Data\A18KAPW2	20260331	134500	0.25
199594	2026-03-29	6	3	-242124	-7693517	A18KAPW2	12h25	700-800m	24	27	Aves	Passeriformes	Tyrannidae	Platyrinchus coronatus	Golden-crowned Spadebill	0.2734	D:\Data\A18KAPW2	20260331	134500	0.25
199595	2026-03-29	6	3	-242124	-7693517	A18KAPW2	12h25	700-800m	30	33	Aves	Piciformes	Bucconidae	Nonnula brunnea	Brown Nunlet	0.3613	D:\Data\A18KAPW2	20260331	134700	0.25
199596	2026-03-29	6	3	-242124	-7693517	A18KAPW2	12h25	700-800m	42	45	Aves	Passeriformes	Thamnophilidae	Herpsilochmus dugandi	Dugand's Antwren	0.3448	D:\Data\A18KAPW2	20260331	134800	0.25
199597	2026-03-29	6	3	-242124	-7693517	A18KAPW2	12h25	700-800m	45	48	Aves	Piciformes	Bucconidae	Nonnula brunnea	Brown Nunlet	0.2678	D:\Data\A18KAPW2	20260331	134800	0.25
199598	2026-03-29	6	3	-242124	-7693517	A18KAPW2	12h25	700-800m	51	54	Aves	Passeriformes	Thamnophilidae	Herpsilochmus dugandi	Dugand's Antwren	0.3487	D:\Data\A18KAPW2	20260331	134800	0.25
199599	2026-03-29	6	3	-242124	-7693517	A18KAPW2	12h25	700-800m	18	21	Aves	Passeriformes	Pipridae	Lepidothrix coronata	Blue-crowned Manakin	0.3202	D:\Data\A18KAPW2	20260331	135000	0.25
199600	2026-03-29	6	3	-242124	-7693517	A18KAPW2	12h25	700-800m	30	33	Aves	Piciformes	Bucconidae	Nonnula brunnea	Brown Nunlet	0.3159	D:\Data\A18KAPW2	20260331	135000	0.25
199601	2026-03-29	6	3	-242124	-7693517	A18KAPW2	12h25	700-800m	9	12	Aves	Passeriformes	Thamnophilidae	Herpsilochmus dugandi	Dugand's Antwren	0.2523	D:\Data\A18KAPW2	20260331	135100	0.25
199602	2026-03-29	6	3	-242124	-7693517	A18KAPW2	12h25	700-800m	33	36	Aves	Passeriformes	Thamnophilidae	Herpsilochmus dugandi	Dugand's Antwren	0.3244	D:\Data\A18KAPW2	20260331	135100	0.25
199603	2026-03-29	6	3	-242124	-7693517	A18KAPW2	12h25	700-800m	36	39	Aves	Piciformes	Bucconidae	Nonnula brunnea	Brown Nunlet	0.367	D:\Data\A18KAPW2	20260331	135100	0.25
199604	2026-03-29	6	3	-242124	-7693517	A18KAPW2	12h25	700-800m	39	42	Aves	Piciformes	Bucconidae	Nonnula brunnea	Brown Nunlet	0.3438	D:\Data\A18KAPW2	20260331	135200	0.25
199605	2026-03-29	6	3	-242124	-7693517	A18KAPW2	12h25	700-800m	45	48	Aves	Piciformes	Bucconidae	Nonnula brunnea	Brown Nunlet	0.3707	D:\Data\A18KAPW2	20260331	135200	0.25
199606	2026-03-29	6	3	-242124	-7693517	A18KAPW2	12h25	700-800m	0	3	Aves	Piciformes	Bucconidae	Nonnula brunnea	Brown Nunlet	0.6081	D:\Data\A18KAPW2	20260331	135300	0.25
199607	2026-03-29	6	3	-242124	-7693517	A18KAPW2	12h25	700-800m	18	21	Aves	Piciformes	Bucconidae	Nonnula brunnea	Brown Nunlet	0.3067	D:\Data\A18KAPW2	20260331	135300	0.25
199608	2026-03-29	6	3	-242124	-7693517	A18KAPW2	12h25	700-800m	33	36	Aves	Passeriformes	Thamnophilidae	Herpsilochmus dugandi	Dugand's Antwren	0.3908	D:\Data\A18KAPW2	20260331	135300	0.25
199609	2026-03-29	6	3	-242124	-7693517	A18KAPW2	12h25	700-800m	48	51	Aves	Passeriformes	Thamnophilidae	Herpsilochmus dugandi	Dugand's Antwren	0.255	D:\Data\A18KAPW2	20260331	135300	0.25
199610	2026-03-29	6	3	-242124	-7693517	A18KAPW2	12h25	700-800m	15	18	Aves	Piciformes	Bucconidae	Nonnula brunnea	Brown Nunlet	0.3678	D:\Data\A18KAPW2	20260331	135400	0.25
199611	2026-03-29	6	3	-242124	-7693517	A18KAPW2	12h25	700-800m	18	21	Aves	Passeriformes	Thamnophilidae	Herpsilochmus dugandi	Dugand's Antwren	0.3844	D:\Data\A18KAPW2	20260331	135400	0.25
199612	2026-03-29	6	3	-242124	-7693517	A18KAPW2	12h25	700-800m	21	24	Aves	Passeriformes	Formicariidae	Chamaeza nobilis	Striated Antthrush	0.2774	D:\Data\A18KAPW2	20260331	135400	0.25
199613	2026-03-29	6	3	-242124	-7693517	A18KAPW2	12h25	700-800m	27	30	Aves	Piciformes	Bucconidae	Nonnula brunnea	Brown Nunlet	0.2513	D:\Data\A18KAPW2	20260331	135400	0.25
199614	2026-03-29	6	3	-242124	-7693517	A18KAPW2	12h25	700-800m	48	51	Aves	Passeriformes	Thamnophilidae	Dichrozona cincta	Banded Antbird	0.2583	D:\Data\A18KAPW2	20260331	135600	0.25
199615	2026-03-29	6	3	-242124	-7693517	A18KAPW2	12h25	700-800m	15	18	Aves	Apodiformes	Trochilidae	Thalurania furcata	Fork-tailed Woodnymph	0.2522	D:\Data\A18KAPW2	20260331	140000	0.25
199616	2026-03-29	6	3	-242124	-7693517	A18KAPW2	12h25	700-800m	18	21	Aves	Apodiformes	Trochilidae	Thalurania furcata	Fork-tailed Woodnymph	0.3916	D:\Data\A18KAPW2	20260331	140000	0.25
199617	2026-03-29	6	3	-242124	-7693517	A18KAPW2	12h25	700-800m	0	3	Aves	Passeriformes	Thamnophilidae	Dichrozona cincta	Banded Antbird	0.3024	D:\Data\A18KAPW2	20260331	140100	0.25
199618	2026-03-29	6	3	-242124	-7693517	A18KAPW2	12h25	700-800m	33	36	Aves	Passeriformes	Pipridae	Lepidothrix coronata	Blue-crowned Manakin	0.2682	D:\Data\A18KAPW2	20260331	140100	0.25
199619	2026-03-29	6	3	-242124	-7693517	A18KAPW2	12h25	700-800m	39	42	Aves	Passeriformes	Pipridae	Lepidothrix coronata	Blue-crowned Manakin	0.3242	D:\Data\A18KAPW2	20260331	140100	0.25
199620	2026-03-29	6	3	-242124	-7693517	A18KAPW2	12h25	700-800m	18	21	Aves	Passeriformes	Pipridae	Lepidothrix coronata	Blue-crowned Manakin	0.2508	D:\Data\A18KAPW2	20260331	140200	0.25
199621	2026-03-29	6	3	-242124	-7693517	A18KAPW2	12h25	700-800m	21	24	Aves	Passeriformes	Pipridae	Lepidothrix coronata	Blue-crowned Manakin	0.2727	D:\Data\A18KAPW2	20260331	140200	0.25
199622	2026-03-29	6	3	-242124	-7693517	A18KAPW2	12h25	700-800m	24	27	Aves	Passeriformes	Pipridae	Lepidothrix coronata	Blue-crowned Manakin	0.2959	D:\Data\A18KAPW2	20260331	140200	0.25
199623	2026-03-29	6	3	-242124	-7693517	A18KAPW2	12h25	700-800m	12	15	Aves	Passeriformes	Pipridae	Lepidothrix coronata	Blue-crowned Manakin	0.3421	D:\Data\A18KAPW2	20260331	140400	0.25
199624	2026-03-29	6	3	-242124	-7693517	A18KAPW2	12h25	700-800m	24	27	Aves	Passeriformes	Pipridae	Lepidothrix coronata	Blue-crowned Manakin	0.292	D:\Data\A18KAPW2	20260331	140400	0.25
199625	2026-03-29	6	3	-242124	-7693517	A18KAPW2	12h25	700-800m	33	36	Aves	Passeriformes	Pipridae	Lepidothrix coronata	Blue-crowned Manakin	0.2681	D:\Data\A18KAPW2	20260331	140400	0.25
199626	2026-03-29	6	3	-242124	-7693517	A18KAPW2	12h25	700-800m	36	39	Aves	Passeriformes	Pipridae	Lepidothrix coronata	Blue-crowned Manakin	0.2501	D:\Data\A18KAPW2	20260331	140400	0.25
199627	2026-03-29	6	3	-242124	-7693517	A18KAPW2	12h25	700-800m	6	9	Aves	Passeriformes	Pipridae	Lepidothrix coronata	Blue-crowned Manakin	0.2668	D:\Data\A18KAPW2	20260331	140500	0.25
199628	2026-03-29	6	3	-242124	-7693517	A18KAPW2	12h25	700-800m	15	18	Aves	Passeriformes	Thamnophilidae	Herpsilochmus dugandi	Dugand's Antwren	0.382	D:\Data\A18KAPW2	20260331	140500	0.25
199629	2026-03-29	6	3	-242124	-7693517	A18KAPW2	12h25	700-800m	18	21	Aves	Passeriformes	Thamnophilidae	Herpsilochmus dugandi	Dugand's Antwren	0.2782	D:\Data\A18KAPW2	20260331	140600	0.25
199630	2026-03-29	6	3	-242124	-7693517	A18KAPW2	12h25	700-800m	12	15	Aves	Passeriformes	Pipridae	Lepidothrix coronata	Blue-crowned Manakin	0.2725	D:\Data\A18KAPW2	20260331	140700	0.25
199631	2026-03-29	6	3	-242124	-7693517	A18KAPW2	12h25	700-800m	45	48	Aves	Piciformes	Bucconidae	Nonnula brunnea	Brown Nunlet	0.2803	D:\Data\A18KAPW2	20260331	140800	0.25
199632	2026-03-29	6	3	-242124	-7693517	A18KAPW2	12h25	700-800m	48	51	Aves	Passeriformes	Thamnophilidae	Thamnophilus murinus	Mouse-colored Antshrike	0.5262	D:\Data\A18KAPW2	20260331	140800	0.25
199633	2026-03-29	6	3	-242124	-7693517	A18KAPW2	12h25	700-800m	48	51	Aves	Piciformes	Bucconidae	Nonnula brunnea	Brown Nunlet	0.3187	D:\Data\A18KAPW2	20260331	141000	0.25
199634	2026-03-29	6	3	-242124	-7693517	A18KAPW2	12h25	700-800m	6	9	Aves	Piciformes	Bucconidae	Nonnula brunnea	Brown Nunlet	0.3806	D:\Data\A18KAPW2	20260331	142100	0.25
199635	2026-03-29	6	3	-242124	-7693517	A18KAPW2	12h25	700-800m	9	12	Aves	Piciformes	Bucconidae	Nonnula brunnea	Brown Nunlet	0.269	D:\Data\A18KAPW2	20260331	142100	0.25
199636	2026-03-29	6	3	-242124	-7693517	A18KAPW2	12h25	700-800m	45	48	Aves	Piciformes	Bucconidae	Nonnula brunnea	Brown Nunlet	0.2608	D:\Data\A18KAPW2	20260331	142100	0.25
199637	2026-03-29	6	3	-242124	-7693517	A18KAPW2	12h25	700-800m	18	21	Aves	Passeriformes	Rhinocryptidae	Liosceles thoracicus	Rusty-belted Tapaculo	0.306	D:\Data\A18KAPW2	20260331	142200	0.25
199638	2026-03-29	6	3	-242124	-7693517	A18KAPW2	12h25	700-800m	30	33	Aves	Piciformes	Bucconidae	Nonnula brunnea	Brown Nunlet	0.3051	D:\Data\A18KAPW2	20260331	142400	0.25
199639	2026-03-29	6	3	-242124	-7693517	A18KAPW2	12h25	700-800m	48	51	Aves	Piciformes	Bucconidae	Nonnula brunnea	Brown Nunlet	0.352	D:\Data\A18KAPW2	20260331	142400	0.25
199640	2026-03-29	6	3	-242124	-7693517	A18KAPW2	12h25	700-800m	39	42	Aves	Passeriformes	Pipridae	Chiroxiphia pareola	Blue-backed Manakin	0.4089	D:\Data\A18KAPW2	20260331	142500	0.25
199641	2026-03-29	6	3	-242124	-7693517	A18KAPW2	12h25	700-800m	12	15	Aves	Piciformes	Bucconidae	Nonnula brunnea	Brown Nunlet	0.3131	D:\Data\A18KAPW2	20260331	142600	0.25
199642	2026-03-29	6	3	-242124	-7693517	A18KAPW2	12h25	700-800m	27	30	Aves	Piciformes	Bucconidae	Nonnula brunnea	Brown Nunlet	0.3537	D:\Data\A18KAPW2	20260331	142600	0.25
199643	2026-03-29	6	3	-242124	-7693517	A18KAPW2	12h25	700-800m	3	6	Aves	Passeriformes	Thamnophilidae	Herpsilochmus dugandi	Dugand's Antwren	0.3783	D:\Data\A18KAPW2	20260331	142700	0.25
199644	2026-03-29	6	3	-242124	-7693517	A18KAPW2	12h25	700-800m	39	42	Aves	Piciformes	Bucconidae	Nonnula brunnea	Brown Nunlet	0.3082	D:\Data\A18KAPW2	20260331	142700	0.25
199645	2026-03-29	6	3	-242124	-7693517	A18KAPW2	12h25	700-800m	42	45	Aves	Piciformes	Bucconidae	Nonnula brunnea	Brown Nunlet	0.6471	D:\Data\A18KAPW2	20260331	142700	0.25
199646	2026-03-29	6	3	-242124	-7693517	A18KAPW2	12h25	700-800m	15	18	Aves	Piciformes	Bucconidae	Nonnula brunnea	Brown Nunlet	0.4151	D:\Data\A18KAPW2	20260331	142800	0.25
199647	2026-03-29	6	3	-242124	-7693517	A18KAPW2	12h25	700-800m	15	18	Aves	Passeriformes	Thamnophilidae	Herpsilochmus dugandi	Dugand's Antwren	0.3581	D:\Data\A18KAPW2	20260331	142800	0.25
199648	2026-03-29	6	3	-242124	-7693517	A18KAPW2	12h25	700-800m	27	30	Aves	Piciformes	Bucconidae	Nonnula brunnea	Brown Nunlet	0.5561	D:\Data\A18KAPW2	20260331	142800	0.25
199649	2026-03-29	6	3	-242124	-7693517	A18KAPW2	12h25	700-800m	9	12	Aves	Passeriformes	Thamnophilidae	Thamnophilus murinus	Mouse-colored Antshrike	0.298	D:\Data\A18KAPW2	20260331	142900	0.25
199650	2026-03-29	6	3	-242124	-7693517	A18KAPW2	12h25	700-800m	12	15	Aves	Passeriformes	Pipridae	Chiroxiphia pareola	Blue-backed Manakin	0.3275	D:\Data\A18KAPW2	20260331	142900	0.25
199651	2026-03-29	6	3	-242124	-7693517	A18KAPW2	12h25	700-800m	51	54	Aves	Passeriformes	Thamnophilidae	Thamnophilus murinus	Mouse-colored Antshrike	0.3688	D:\Data\A18KAPW2	20260331	142900	0.25
199652	2026-03-29	6	3	-242124	-7693517	A18KAPW2	12h25	700-800m	18	21	Aves	Passeriformes	Thamnophilidae	Thamnophilus murinus	Mouse-colored Antshrike	0.4059	D:\Data\A18KAPW2	20260331	143000	0.25
199653	2026-03-29	6	3	-242124	-7693517	A18KAPW2	12h25	700-800m	39	42	Aves	Passeriformes	Thamnophilidae	Thamnophilus murinus	Mouse-colored Antshrike	0.3764	D:\Data\A18KAPW2	20260331	143000	0.25
199654	2026-03-29	6	3	-242124	-7693517	A18KAPW2	12h25	700-800m	48	51	Aves	Passeriformes	Thamnophilidae	Thamnophilus murinus	Mouse-colored Antshrike	0.3375	D:\Data\A18KAPW2	20260331	143000	0.25
199655	2026-03-29	6	3	-242124	-7693517	A18KAPW2	12h25	700-800m	15	18	Aves	Passeriformes	Thamnophilidae	Thamnophilus murinus	Mouse-colored Antshrike	0.3617	D:\Data\A18KAPW2	20260331	143100	0.25
199656	2026-03-29	6	3	-242124	-7693517	A18KAPW2	12h25	700-800m	48	51	Aves	Passeriformes	Thamnophilidae	Thamnophilus murinus	Mouse-colored Antshrike	0.31	D:\Data\A18KAPW2	20260331	143100	0.25
199657	2026-03-29	6	3	-242124	-7693517	A18KAPW2	12h25	700-800m	27	30	Aves	Passeriformes	Thraupidae	Hemithraupis flavicollis	Yellow-backed Tanager	0.2929	D:\Data\A18KAPW2	20260331	143200	0.25
199658	2026-03-29	6	3	-242124	-7693517	A18KAPW2	12h25	700-800m	30	33	Aves	Passeriformes	Thraupidae	Hemithraupis flavicollis	Yellow-backed Tanager	0.4808	D:\Data\A18KAPW2	20260331	143200	0.25
199659	2026-03-29	6	3	-242124	-7693517	A18KAPW2	12h25	700-800m	42	45	Aves	Passeriformes	Thamnophilidae	Thamnophilus murinus	Mouse-colored Antshrike	0.2834	D:\Data\A18KAPW2	20260331	143300	0.25
199660	2026-03-29	6	3	-242124	-7693517	A18KAPW2	12h25	700-800m	51	54	Aves	Passeriformes	Thamnophilidae	Thamnophilus murinus	Mouse-colored Antshrike	0.2558	D:\Data\A18KAPW2	20260331	143300	0.25
199661	2026-03-29	6	3	-242124	-7693517	A18KAPW2	12h25	700-800m	9	12	Aves	Passeriformes	Thamnophilidae	Thamnophilus murinus	Mouse-colored Antshrike	0.3238	D:\Data\A18KAPW2	20260331	143400	0.25
199662	2026-03-29	6	3	-242124	-7693517	A18KAPW2	12h25	700-800m	27	30	Aves	Passeriformes	Thamnophilidae	Thamnophilus murinus	Mouse-colored Antshrike	0.2625	D:\Data\A18KAPW2	20260331	143400	0.25
199663	2026-03-29	6	3	-242124	-7693517	A18KAPW2	12h25	700-800m	51	54	Aves	Passeriformes	Thamnophilidae	Dichrozona cincta	Banded Antbird	0.3943	D:\Data\A18KAPW2	20260331	143400	0.25
199664	2026-03-29	6	3	-242124	-7693517	A18KAPW2	12h25	700-800m	30	33	Aves	Piciformes	Bucconidae	Nonnula brunnea	Brown Nunlet	0.2971	D:\Data\A18KAPW2	20260331	143500	0.25
199665	2026-03-29	6	3	-242124	-7693517	A18KAPW2	12h25	700-800m	33	36	Aves	Passeriformes	Thamnophilidae	Herpsilochmus dugandi	Dugand's Antwren	0.3862	D:\Data\A18KAPW2	20260331	143700	0.25
199666	2026-03-29	6	3	-242124	-7693517	A18KAPW2	12h25	700-800m	0	3	Aves	Piciformes	Bucconidae	Nonnula brunnea	Brown Nunlet	0.2571	D:\Data\A18KAPW2	20260331	143800	0.25
199667	2026-03-29	6	3	-242124	-7693517	A18KAPW2	12h25	700-800m	21	24	Aves	Passeriformes	Pipridae	Chiroxiphia pareola	Blue-backed Manakin	0.3487	D:\Data\A18KAPW2	20260331	143900	0.25
199668	2026-03-29	6	3	-242124	-7693517	A18KAPW2	12h25	700-800m	33	36	Aves	Passeriformes	Thamnophilidae	Thamnophilus murinus	Mouse-colored Antshrike	0.3394	D:\Data\A18KAPW2	20260331	144000	0.25
199669	2026-03-29	6	3	-242124	-7693517	A18KAPW2	12h25	700-800m	48	51	Aves	Passeriformes	Thamnophilidae	Thamnophilus murinus	Mouse-colored Antshrike	0.4272	D:\Data\A18KAPW2	20260331	144000	0.25
199670	2026-03-29	6	3	-242124	-7693517	A18KAPW2	12h25	700-800m	12	15	Aves	Passeriformes	Thamnophilidae	Thamnophilus murinus	Mouse-colored Antshrike	0.2902	D:\Data\A18KAPW2	20260331	144100	0.25
199671	2026-03-29	6	3	-242124	-7693517	A18KAPW2	12h25	700-800m	18	21	Aves	Passeriformes	Thamnophilidae	Dichrozona cincta	Banded Antbird	0.2556	D:\Data\A18KAPW2	20260331	144100	0.25
199672	2026-03-29	6	3	-242124	-7693517	A18KAPW2	12h25	700-800m	6	9	Aves	Passeriformes	Thamnophilidae	Thamnophilus murinus	Mouse-colored Antshrike	0.3841	D:\Data\A18KAPW2	20260331	144500	0.25
199673	2026-03-29	6	3	-242124	-7693517	A18KAPW2	12h25	700-800m	45	48	Aves	Passeriformes	Thamnophilidae	Thamnophilus murinus	Mouse-colored Antshrike	0.4432	D:\Data\A18KAPW2	20260331	144500	0.25
199674	2026-03-29	6	3	-242124	-7693517	A18KAPW2	12h25	700-800m	3	6	Aves	Passeriformes	Thamnophilidae	Thamnophilus murinus	Mouse-colored Antshrike	0.5263	D:\Data\A18KAPW2	20260331	144600	0.25
199675	2026-03-29	6	3	-242124	-7693517	A18KAPW2	12h25	700-800m	6	9	Aves	Passeriformes	Thamnophilidae	Thamnophilus murinus	Mouse-colored Antshrike	0.5386	D:\Data\A18KAPW2	20260331	144600	0.25
199676	2026-03-29	6	3	-242124	-7693517	A18KAPW2	12h25	700-800m	9	12	Aves	Passeriformes	Thamnophilidae	Thamnophilus murinus	Mouse-colored Antshrike	0.7064	D:\Data\A18KAPW2	20260331	144600	0.25
199677	2026-03-29	6	3	-242124	-7693517	A18KAPW2	12h25	700-800m	12	15	Aves	Passeriformes	Thamnophilidae	Thamnophilus murinus	Mouse-colored Antshrike	0.3145	D:\Data\A18KAPW2	20260331	144600	0.25
199678	2026-03-29	6	3	-242124	-7693517	A18KAPW2	12h25	700-800m	15	18	Aves	Passeriformes	Thamnophilidae	Thamnophilus murinus	Mouse-colored Antshrike	0.6087	D:\Data\A18KAPW2	20260331	144600	0.25
199679	2026-03-29	6	3	-242124	-7693517	A18KAPW2	12h25	700-800m	33	36	Aves	Passeriformes	Thamnophilidae	Thamnophilus murinus	Mouse-colored Antshrike	0.2954	D:\Data\A18KAPW2	20260331	144600	0.25
199680	2026-03-29	6	3	-242124	-7693517	A18KAPW2	12h25	700-800m	45	48	Aves	Passeriformes	Thamnophilidae	Thamnophilus murinus	Mouse-colored Antshrike	0.422	D:\Data\A18KAPW2	20260331	144600	0.25
199681	2026-03-29	6	3	-242124	-7693517	A18KAPW2	12h25	700-800m	48	51	Aves	Passeriformes	Thamnophilidae	Thamnophilus murinus	Mouse-colored Antshrike	0.6541	D:\Data\A18KAPW2	20260331	144600	0.25
199682	2026-03-29	6	3	-242124	-7693517	A18KAPW2	12h25	700-800m	54	55	Aves	Passeriformes	Thamnophilidae	Thamnophilus murinus	Mouse-colored Antshrike	0.7634	D:\Data\A18KAPW2	20260331	144600	0.25
199683	2026-03-29	6	3	-242124	-7693517	A18KAPW2	12h25	700-800m	0	3	Aves	Passeriformes	Thamnophilidae	Thamnophilus murinus	Mouse-colored Antshrike	0.8808	D:\Data\A18KAPW2	20260331	144700	0.25
199684	2026-03-29	6	3	-242124	-7693517	A18KAPW2	12h25	700-800m	27	30	Aves	Passeriformes	Thamnophilidae	Thamnophilus murinus	Mouse-colored Antshrike	0.2512	D:\Data\A18KAPW2	20260331	144700	0.25
199685	2026-03-29	6	3	-242124	-7693517	A18KAPW2	12h25	700-800m	21	24	Aves	Passeriformes	Formicariidae	Chamaeza nobilis	Striated Antthrush	0.268	D:\Data\A18KAPW2	20260331	144800	0.25
199686	2026-03-29	6	3	-242124	-7693517	A18KAPW2	12h25	700-800m	3	6	Aves	Passeriformes	Tityridae	Laniocera hypopyrra	Cinereous Mourner	0.438	D:\Data\A18KAPW2	20260331	144900	0.25
199687	2026-03-29	6	3	-242124	-7693517	A18KAPW2	12h25	700-800m	3	6	Aves	Piciformes	Bucconidae	Nonnula brunnea	Brown Nunlet	0.4162	D:\Data\A18KAPW2	20260331	144900	0.25
199688	2026-03-29	6	3	-242124	-7693517	A18KAPW2	12h25	700-800m	39	42	Aves	Piciformes	Bucconidae	Nonnula brunnea	Brown Nunlet	0.4654	D:\Data\A18KAPW2	20260331	144900	0.25
199689	2026-03-29	6	3	-242124	-7693517	A18KAPW2	12h25	700-800m	27	30	Aves	Passeriformes	Pipridae	Chiroxiphia pareola	Blue-backed Manakin	0.2787	D:\Data\A18KAPW2	20260331	145100	0.25
199690	2026-03-29	6	3	-242124	-7693517	A18KAPW2	12h25	700-800m	0	3	Aves	Piciformes	Bucconidae	Nonnula brunnea	Brown Nunlet	0.2542	D:\Data\A18KAPW2	20260331	145500	0.25
199691	2026-03-29	6	3	-242124	-7693517	A18KAPW2	12h25	700-800m	3	6	Aves	Piciformes	Bucconidae	Nonnula brunnea	Brown Nunlet	0.2507	D:\Data\A18KAPW2	20260331	145500	0.25
199692	2026-03-29	6	3	-242124	-7693517	A18KAPW2	12h25	700-800m	12	15	Aves	Piciformes	Bucconidae	Nonnula brunnea	Brown Nunlet	0.4082	D:\Data\A18KAPW2	20260331	145500	0.25
199693	2026-03-29	6	3	-242124	-7693517	A18KAPW2	12h25	700-800m	3	6	Aves	Apodiformes	Trochilidae	Thalurania furcata	Fork-tailed Woodnymph	0.3525	D:\Data\A18KAPW2	20260331	145800	0.25
199694	2026-03-29	6	3	-242124	-7693517	A18KAPW2	12h25	700-800m	24	27	Aves	Coraciiformes	Alcedinidae	Chloroceryle aenea	American Pygmy Kingfisher	0.3082	D:\Data\A18KAPW2	20260331	145800	0.25
199695	2026-03-29	6	3	-242124	-7693517	A18KAPW2	12h25	700-800m	39	42	Aves	Coraciiformes	Alcedinidae	Chloroceryle aenea	American Pygmy Kingfisher	0.3318	D:\Data\A18KAPW2	20260331	145800	0.25
199696	2026-03-29	6	3	-242124	-7693517	A18KAPW2	12h25	700-800m	9	12	Aves	Passeriformes	Pipridae	Lepidothrix coronata	Blue-crowned Manakin	0.2611	D:\Data\A18KAPW2	20260331	150100	0.25
199697	2026-03-29	6	3	-242124	-7693517	A18KAPW2	12h25	700-800m	39	42	Aves	Apodiformes	Trochilidae	Thalurania furcata	Fork-tailed Woodnymph	0.3287	D:\Data\A18KAPW2	20260331	150400	0.25
199698	2026-03-29	6	3	-242124	-7693517	A18KAPW2	12h25	700-800m	27	30	Aves	Passeriformes	Pipridae	Lepidothrix coronata	Blue-crowned Manakin	0.349	D:\Data\A18KAPW2	20260331	150500	0.25
199699	2026-03-29	6	3	-242124	-7693517	A18KAPW2	12h25	700-800m	3	6	Aves	Passeriformes	Thamnophilidae	Dichrozona cincta	Banded Antbird	0.3679	D:\Data\A18KAPW2	20260331	150600	0.25
199700	2026-03-29	6	3	-242124	-7693517	A18KAPW2	12h25	700-800m	6	9	Aves	Passeriformes	Thamnophilidae	Dichrozona cincta	Banded Antbird	0.2745	D:\Data\A18KAPW2	20260331	150600	0.25
199701	2026-03-29	6	3	-242124	-7693517	A18KAPW2	12h25	700-800m	9	12	Aves	Passeriformes	Thamnophilidae	Dichrozona cincta	Banded Antbird	0.2864	D:\Data\A18KAPW2	20260331	150600	0.25
199702	2026-03-29	6	3	-242124	-7693517	A18KAPW2	12h25	700-800m	12	15	Aves	Passeriformes	Thamnophilidae	Dichrozona cincta	Banded Antbird	0.2605	D:\Data\A18KAPW2	20260331	150600	0.25
199703	2026-03-29	6	3	-242124	-7693517	A18KAPW2	12h25	700-800m	24	27	Aves	Apodiformes	Trochilidae	Thalurania furcata	Fork-tailed Woodnymph	0.488	D:\Data\A18KAPW2	20260331	150600	0.25
199704	2026-03-29	6	3	-242124	-7693517	A18KAPW2	12h25	700-800m	12	15	Aves	Passeriformes	Thraupidae	Hemithraupis flavicollis	Yellow-backed Tanager	0.3608	D:\Data\A18KAPW2	20260331	150800	0.25
199705	2026-03-29	6	3	-242124	-7693517	A18KAPW2	12h25	700-800m	33	36	Aves	Coraciiformes	Alcedinidae	Chloroceryle aenea	American Pygmy Kingfisher	0.3689	D:\Data\A18KAPW2	20260331	150800	0.25
199706	2026-03-29	6	3	-242124	-7693517	A18KAPW2	12h25	700-800m	3	6	Aves	Coraciiformes	Alcedinidae	Chloroceryle aenea	American Pygmy Kingfisher	0.656	D:\Data\A18KAPW2	20260331	150900	0.25
199707	2026-03-29	6	3	-242124	-7693517	A18KAPW2	12h25	700-800m	21	24	Aves	Coraciiformes	Alcedinidae	Chloroceryle aenea	American Pygmy Kingfisher	0.3403	D:\Data\A18KAPW2	20260331	150900	0.25
199708	2026-03-29	6	3	-242124	-7693517	A18KAPW2	12h25	700-800m	24	27	Aves	Coraciiformes	Alcedinidae	Chloroceryle aenea	American Pygmy Kingfisher	0.2964	D:\Data\A18KAPW2	20260331	150900	0.25
199709	2026-03-29	6	3	-242124	-7693517	A18KAPW2	12h25	700-800m	27	30	Aves	Coraciiformes	Alcedinidae	Chloroceryle aenea	American Pygmy Kingfisher	0.4952	D:\Data\A18KAPW2	20260331	150900	0.25
199710	2026-03-29	6	3	-242124	-7693517	A18KAPW2	12h25	700-800m	33	36	Aves	Coraciiformes	Alcedinidae	Chloroceryle aenea	American Pygmy Kingfisher	0.4039	D:\Data\A18KAPW2	20260331	150900	0.25
199711	2026-03-29	6	3	-242124	-7693517	A18KAPW2	12h25	700-800m	15	18	Aves	Coraciiformes	Alcedinidae	Chloroceryle aenea	American Pygmy Kingfisher	0.2964	D:\Data\A18KAPW2	20260331	151100	0.25
199712	2026-03-29	6	3	-242124	-7693517	A18KAPW2	12h25	700-800m	12	15	Aves	Coraciiformes	Alcedinidae	Chloroceryle aenea	American Pygmy Kingfisher	0.2887	D:\Data\A18KAPW2	20260331	151200	0.25
199713	2026-03-29	6	3	-242124	-7693517	A18KAPW2	12h25	700-800m	33	36	Aves	Coraciiformes	Alcedinidae	Chloroceryle aenea	American Pygmy Kingfisher	0.3362	D:\Data\A18KAPW2	20260331	151200	0.25
199714	2026-03-29	6	3	-242124	-7693517	A18KAPW2	12h25	700-800m	18	21	Aves	Coraciiformes	Alcedinidae	Chloroceryle aenea	American Pygmy Kingfisher	0.4607	D:\Data\A18KAPW2	20260331	151300	0.25
199715	2026-03-29	6	3	-242124	-7693517	A18KAPW2	12h25	700-800m	9	12	Aves	Passeriformes	Pipridae	Chiroxiphia pareola	Blue-backed Manakin	0.2918	D:\Data\A18KAPW2	20260331	151400	0.25
199716	2026-03-29	6	3	-242124	-7693517	A18KAPW2	12h25	700-800m	27	30	Aves	Passeriformes	Pipridae	Lepidothrix coronata	Blue-crowned Manakin	0.3248	D:\Data\A18KAPW2	20260331	151600	0.25
199717	2026-03-29	6	3	-242124	-7693517	A18KAPW2	12h25	700-800m	30	33	Aves	Coraciiformes	Alcedinidae	Chloroceryle aenea	American Pygmy Kingfisher	0.2557	D:\Data\A18KAPW2	20260331	151800	0.25
199718	2026-03-29	6	3	-242124	-7693517	A18KAPW2	12h25	700-800m	39	42	Aves	Coraciiformes	Alcedinidae	Chloroceryle aenea	American Pygmy Kingfisher	0.2756	D:\Data\A18KAPW2	20260331	151800	0.25
199719	2026-03-29	6	3	-242124	-7693517	A18KAPW2	12h25	700-800m	51	54	Aves	Coraciiformes	Alcedinidae	Chloroceryle aenea	American Pygmy Kingfisher	0.2733	D:\Data\A18KAPW2	20260331	151800	0.25
199720	2026-03-29	6	3	-242124	-7693517	A18KAPW2	12h25	700-800m	12	15	Aves	Passeriformes	Pipridae	Lepidothrix coronata	Blue-crowned Manakin	0.2604	D:\Data\A18KAPW2	20260331	152100	0.25
199721	2026-03-29	6	3	-242124	-7693517	A18KAPW2	12h25	700-800m	51	54	Aves	Passeriformes	Pipridae	Lepidothrix coronata	Blue-crowned Manakin	0.6471	D:\Data\A18KAPW2	20260331	152200	0.25
199722	2026-03-29	6	3	-242124	-7693517	A18KAPW2	12h25	700-800m	9	12	Aves	Trogoniformes	Trogonidae	Trogon curucui	Blue-crowned Trogon	0.2511	D:\Data\A18KAPW2	20260331	152400	0.25
199723	2026-03-29	6	3	-242124	-7693517	A18KAPW2	12h25	700-800m	3	6	Aves	Passeriformes	Pipridae	Lepidothrix coronata	Blue-crowned Manakin	0.3011	D:\Data\A18KAPW2	20260331	152900	0.25
199724	2026-03-29	6	3	-242124	-7693517	A18KAPW2	12h25	700-800m	36	39	Aves	Passeriformes	Pipridae	Lepidothrix coronata	Blue-crowned Manakin	0.2601	D:\Data\A18KAPW2	20260331	152900	0.25
199725	2026-03-29	6	3	-242124	-7693517	A18KAPW2	12h25	700-800m	12	15	Aves	Passeriformes	Pipridae	Lepidothrix coronata	Blue-crowned Manakin	0.2947	D:\Data\A18KAPW2	20260331	153000	0.25
199726	2026-03-29	6	3	-242124	-7693517	A18KAPW2	12h25	700-800m	15	18	Aves	Passeriformes	Pipridae	Lepidothrix coronata	Blue-crowned Manakin	0.2776	D:\Data\A18KAPW2	20260331	153000	0.25
199727	2026-03-29	6	3	-242124	-7693517	A18KAPW2	12h25	700-800m	33	36	Aves	Passeriformes	Pipridae	Lepidothrix coronata	Blue-crowned Manakin	0.2876	D:\Data\A18KAPW2	20260331	153000	0.25
199728	2026-03-29	6	3	-242124	-7693517	A18KAPW2	12h25	700-800m	33	36	Aves	Passeriformes	Pipridae	Lepidothrix coronata	Blue-crowned Manakin	0.286	D:\Data\A18KAPW2	20260331	153100	0.25
199729	2026-03-29	6	3	-242124	-7693517	A18KAPW2	12h25	700-800m	48	51	Aves	Passeriformes	Pipridae	Lepidothrix coronata	Blue-crowned Manakin	0.3452	D:\Data\A18KAPW2	20260331	153100	0.25
199730	2026-03-29	6	3	-242124	-7693517	A18KAPW2	12h25	700-800m	6	9	Aves	Passeriformes	Pipridae	Lepidothrix coronata	Blue-crowned Manakin	0.4008	D:\Data\A18KAPW2	20260331	153300	0.25
199731	2026-03-29	6	3	-242124	-7693517	A18KAPW2	12h25	700-800m	15	18	Aves	Passeriformes	Pipridae	Lepidothrix coronata	Blue-crowned Manakin	0.7798	D:\Data\A18KAPW2	20260331	153300	0.25
199732	2026-03-29	6	3	-242124	-7693517	A18KAPW2	12h25	700-800m	36	39	Aves	Passeriformes	Pipridae	Lepidothrix coronata	Blue-crowned Manakin	0.4399	D:\Data\A18KAPW2	20260331	153300	0.25
199733	2026-03-29	6	3	-242124	-7693517	A18KAPW2	12h25	700-800m	24	27	Aves	Passeriformes	Pipridae	Lepidothrix coronata	Blue-crowned Manakin	0.3161	D:\Data\A18KAPW2	20260331	153400	0.25
199734	2026-03-29	6	3	-242124	-7693517	A18KAPW2	12h25	700-800m	12	15	Aves	Passeriformes	Pipridae	Lepidothrix coronata	Blue-crowned Manakin	0.4324	D:\Data\A18KAPW2	20260331	153500	0.25
199735	2026-03-29	6	3	-242124	-7693517	A18KAPW2	12h25	700-800m	54	55	Aves	Passeriformes	Pipridae	Lepidothrix coronata	Blue-crowned Manakin	0.459	D:\Data\A18KAPW2	20260331	153800	0.25
199736	2026-03-29	6	3	-242124	-7693517	A18KAPW2	12h25	700-800m	15	18	Aves	Passeriformes	Pipridae	Lepidothrix coronata	Blue-crowned Manakin	0.2894	D:\Data\A18KAPW2	20260331	153900	0.25
199737	2026-03-29	6	3	-242124	-7693517	A18KAPW2	12h25	700-800m	51	54	Aves	Passeriformes	Pipridae	Lepidothrix coronata	Blue-crowned Manakin	0.2587	D:\Data\A18KAPW2	20260331	154300	0.25
199738	2026-03-29	6	3	-242124	-7693517	A18KAPW2	12h25	700-800m	18	21	Aves	Passeriformes	Tyrannidae	Myiozetetes luteiventris	Dusky-chested Flycatcher	0.4008	D:\Data\A18KAPW2	20260331	154400	0.25
199739	2026-03-29	6	3	-242124	-7693517	A18KAPW2	12h25	700-800m	6	9	Aves	Piciformes	Galbulidae	Jacamerops aureus	Great Jacamar	0.7024	D:\Data\A18KAPW2	20260331	154600	0.25
199740	2026-03-29	6	3	-242124	-7693517	A18KAPW2	12h25	700-800m	36	39	Aves	Piciformes	Galbulidae	Jacamerops aureus	Great Jacamar	0.4409	D:\Data\A18KAPW2	20260331	154600	0.25
199741	2026-03-29	6	3	-242124	-7693517	A18KAPW2	12h25	700-800m	18	21	Aves	Passeriformes	Thamnophilidae	Cercomacra cinerascens	Gray Antbird	0.2776	D:\Data\A18KAPW2	20260331	154900	0.25
199742	2026-03-29	6	3	-242124	-7693517	A18KAPW2	12h25	700-800m	12	15	Aves	Piciformes	Galbulidae	Jacamerops aureus	Great Jacamar	0.9111	D:\Data\A18KAPW2	20260331	155000	0.25
199743	2026-03-29	6	3	-242124	-7693517	A18KAPW2	12h25	700-800m	0	3	Aves	Piciformes	Galbulidae	Jacamerops aureus	Great Jacamar	0.9334	D:\Data\A18KAPW2	20260331	155100	0.25
199744	2026-03-29	6	3	-242124	-7693517	A18KAPW2	12h25	700-800m	3	6	Aves	Piciformes	Galbulidae	Jacamerops aureus	Great Jacamar	0.6096	D:\Data\A18KAPW2	20260331	155100	0.25
199745	2026-03-29	6	3	-242124	-7693517	A18KAPW2	12h25	700-800m	36	39	Aves	Passeriformes	Tyrannidae	Myiozetetes luteiventris	Dusky-chested Flycatcher	0.266	D:\Data\A18KAPW2	20260331	155300	0.25
199746	2026-03-29	6	3	-242124	-7693517	A18KAPW2	12h25	700-800m	12	15	Aves	Passeriformes	Tyrannidae	Myiozetetes luteiventris	Dusky-chested Flycatcher	0.7891	D:\Data\A18KAPW2	20260331	155400	0.25
199747	2026-03-29	6	3	-242124	-7693517	A18KAPW2	12h25	700-800m	27	30	Aves	Passeriformes	Tyrannidae	Myiozetetes luteiventris	Dusky-chested Flycatcher	0.8446	D:\Data\A18KAPW2	20260331	155400	0.25
199748	2026-03-29	6	3	-242124	-7693517	A18KAPW2	12h25	700-800m	30	33	Aves	Passeriformes	Tyrannidae	Myiozetetes luteiventris	Dusky-chested Flycatcher	0.3269	D:\Data\A18KAPW2	20260331	155400	0.25
199749	2026-03-29	6	3	-242124	-7693517	A18KAPW2	12h25	700-800m	39	42	Aves	Piciformes	Galbulidae	Jacamerops aureus	Great Jacamar	0.752	D:\Data\A18KAPW2	20260331	155400	0.25
199750	2026-03-29	6	3	-242124	-7693517	A18KAPW2	12h25	700-800m	12	15	Aves	Passeriformes	Tyrannidae	Myiozetetes luteiventris	Dusky-chested Flycatcher	0.322	D:\Data\A18KAPW2	20260331	155500	0.25
199751	2026-03-29	6	3	-242124	-7693517	A18KAPW2	12h25	700-800m	30	33	Aves	Passeriformes	Tyrannidae	Myiozetetes luteiventris	Dusky-chested Flycatcher	0.3423	D:\Data\A18KAPW2	20260331	155500	0.25
199752	2026-03-29	6	3	-242124	-7693517	A18KAPW2	12h25	700-800m	33	36	Aves	Passeriformes	Tyrannidae	Myiozetetes luteiventris	Dusky-chested Flycatcher	0.4048	D:\Data\A18KAPW2	20260331	155500	0.25
199753	2026-03-29	6	3	-242124	-7693517	A18KAPW2	12h25	700-800m	36	39	Aves	Piciformes	Galbulidae	Jacamerops aureus	Great Jacamar	0.8026	D:\Data\A18KAPW2	20260331	155500	0.25
199754	2026-03-29	6	3	-242124	-7693517	A18KAPW2	12h25	700-800m	6	9	Aves	Passeriformes	Tityridae	Schiffornis turdina	Brown-winged Schiffornis	0.3486	D:\Data\A18KAPW2	20260331	155600	0.25
199755	2026-03-29	6	3	-242124	-7693517	A18KAPW2	12h25	700-800m	9	12	Aves	Piciformes	Galbulidae	Jacamerops aureus	Great Jacamar	0.7874	D:\Data\A18KAPW2	20260331	155600	0.25
199756	2026-03-29	6	3	-242124	-7693517	A18KAPW2	12h25	700-800m	51	54	Aves	Passeriformes	Tyrannidae	Myiozetetes luteiventris	Dusky-chested Flycatcher	0.3164	D:\Data\A18KAPW2	20260331	155600	0.25
199757	2026-03-29	6	3	-242124	-7693517	A18KAPW2	12h25	700-800m	0	3	Aves	Piciformes	Galbulidae	Jacamerops aureus	Great Jacamar	0.9068	D:\Data\A18KAPW2	20260331	155700	0.25
199758	2026-03-29	6	3	-242124	-7693517	A18KAPW2	12h25	700-800m	15	18	Aves	Passeriformes	Tyrannidae	Myiozetetes luteiventris	Dusky-chested Flycatcher	0.8997	D:\Data\A18KAPW2	20260331	155700	0.25
199759	2026-03-29	6	3	-242124	-7693517	A18KAPW2	12h25	700-800m	0	3	Aves	Cuculiformes	Cuculidae	Coccyzus americanus	Yellow-billed Cuckoo	0.8916	D:\Data\A18KAPW2	20260331	155800	0.25
199760	2026-03-29	6	3	-242124	-7693517	A18KAPW2	12h25	700-800m	21	24	Aves	Piciformes	Galbulidae	Jacamerops aureus	Great Jacamar	0.8581	D:\Data\A18KAPW2	20260331	155800	0.25
199761	2026-03-29	6	3	-242124	-7693517	A18KAPW2	12h25	700-800m	48	51	Aves	Passeriformes	Tyrannidae	Myiozetetes luteiventris	Dusky-chested Flycatcher	0.4525	D:\Data\A18KAPW2	20260331	155900	0.25
199762	2026-03-29	6	3	-242124	-7693517	A18KAPW2	12h25	700-800m	42	45	Aves	Passeriformes	Tyrannidae	Myiozetetes luteiventris	Dusky-chested Flycatcher	0.4928	D:\Data\A18KAPW2	20260331	160000	0.25
199763	2026-03-29	6	3	-242124	-7693517	A18KAPW2	12h25	700-800m	18	21	Aves	Passeriformes	Tyrannidae	Myiozetetes luteiventris	Dusky-chested Flycatcher	0.3633	D:\Data\A18KAPW2	20260331	160100	0.25
199764	2026-03-29	6	3	-242124	-7693517	A18KAPW2	12h25	700-800m	15	18	Aves	Passeriformes	Tyrannidae	Myiozetetes luteiventris	Dusky-chested Flycatcher	0.4456	D:\Data\A18KAPW2	20260331	160200	0.25
199765	2026-03-29	6	3	-242124	-7693517	A18KAPW2	12h25	700-800m	0	3	Aves	Passeriformes	Pipridae	Ceratopipra erythrocephala	Golden-headed Manakin	0.2577	D:\Data\A18KAPW2	20260331	160500	0.25
199766	2026-03-29	6	3	-242124	-7693517	A18KAPW2	12h25	700-800m	6	9	Aves	Piciformes	Bucconidae	Malacoptila fusca	White-chested Puffbird	0.3017	D:\Data\A18KAPW2	20260331	160500	0.25
199767	2026-03-29	6	3	-242124	-7693517	A18KAPW2	12h25	700-800m	12	15	Aves	Passeriformes	Tyrannidae	Myiozetetes luteiventris	Dusky-chested Flycatcher	0.3692	D:\Data\A18KAPW2	20260331	160700	0.25
199768	2026-03-29	6	3	-242124	-7693517	A18KAPW2	12h25	700-800m	15	18	Aves	Passeriformes	Tyrannidae	Myiozetetes luteiventris	Dusky-chested Flycatcher	0.4101	D:\Data\A18KAPW2	20260331	160700	0.25
199769	2026-03-29	6	3	-242124	-7693517	A18KAPW2	12h25	700-800m	42	45	Aves	Passeriformes	Tyrannidae	Platyrinchus coronatus	Golden-crowned Spadebill	0.2756	D:\Data\A18KAPW2	20260331	160800	0.25
199770	2026-03-29	6	3	-242124	-7693517	A18KAPW2	12h25	700-800m	0	3	Aves	Passeriformes	Tyrannidae	Myiozetetes luteiventris	Dusky-chested Flycatcher	0.2946	D:\Data\A18KAPW2	20260331	161100	0.25
199771	2026-03-29	6	3	-242124	-7693517	A18KAPW2	12h25	700-800m	3	6	Aves	Passeriformes	Tyrannidae	Myiozetetes luteiventris	Dusky-chested Flycatcher	0.3878	D:\Data\A18KAPW2	20260331	161100	0.25
199772	2026-03-29	6	3	-242124	-7693517	A18KAPW2	12h25	700-800m	18	21	Aves	Passeriformes	Tyrannidae	Myiozetetes luteiventris	Dusky-chested Flycatcher	0.3626	D:\Data\A18KAPW2	20260331	161100	0.25
199773	2026-03-29	6	3	-242124	-7693517	A18KAPW2	12h25	700-800m	0	3	Aves	Passeriformes	Tyrannidae	Tolmomyias poliocephalus	Gray-crowned Flycatcher	0.4733	D:\Data\A18KAPW2	20260331	161200	0.25
199774	2026-03-29	6	3	-242124	-7693517	A18KAPW2	12h25	700-800m	18	21	Aves	Passeriformes	Tyrannidae	Myiozetetes luteiventris	Dusky-chested Flycatcher	0.3314	D:\Data\A18KAPW2	20260331	161200	0.25
199775	2026-03-29	6	3	-242124	-7693517	A18KAPW2	12h25	700-800m	27	30	Aves	Passeriformes	Pipridae	Ceratopipra erythrocephala	Golden-headed Manakin	0.8634	D:\Data\A18KAPW2	20260331	161200	0.25
199776	2026-03-29	6	3	-242124	-7693517	A18KAPW2	12h25	700-800m	39	42	Aves	Passeriformes	Tyrannidae	Tolmomyias poliocephalus	Gray-crowned Flycatcher	0.5146	D:\Data\A18KAPW2	20260331	161200	0.25
199777	2026-03-29	6	3	-242124	-7693517	A18KAPW2	12h25	700-800m	42	45	Aves	Passeriformes	Tyrannidae	Tolmomyias poliocephalus	Gray-crowned Flycatcher	0.5327	D:\Data\A18KAPW2	20260331	161200	0.25
199778	2026-03-29	6	3	-242124	-7693517	A18KAPW2	12h25	700-800m	3	6	Aves	Passeriformes	Pipridae	Ceratopipra erythrocephala	Golden-headed Manakin	0.8792	D:\Data\A18KAPW2	20260331	161300	0.25
199779	2026-03-29	6	3	-242124	-7693517	A18KAPW2	12h25	700-800m	21	24	Aves	Piciformes	Capitonidae	Capito auratus	Gilded Barbet	0.5421	D:\Data\A18KAPW2	20260331	161300	0.25
199780	2026-03-29	6	3	-242124	-7693517	A18KAPW2	12h25	700-800m	30	33	Aves	Passeriformes	Pipridae	Ceratopipra erythrocephala	Golden-headed Manakin	0.9879	D:\Data\A18KAPW2	20260331	161300	0.25
199781	2026-03-29	6	3	-242124	-7693517	A18KAPW2	12h25	700-800m	15	18	Aves	Passeriformes	Pipridae	Ceratopipra erythrocephala	Golden-headed Manakin	0.5216	D:\Data\A18KAPW2	20260331	161400	0.25
199782	2026-03-29	6	3	-242124	-7693517	A18KAPW2	12h25	700-800m	24	27	Aves	Passeriformes	Pipridae	Ceratopipra erythrocephala	Golden-headed Manakin	0.957	D:\Data\A18KAPW2	20260331	161400	0.25
199783	2026-03-29	6	3	-242124	-7693517	A18KAPW2	12h25	700-800m	33	36	Aves	Passeriformes	Pipridae	Ceratopipra erythrocephala	Golden-headed Manakin	0.982	D:\Data\A18KAPW2	20260331	161400	0.25
199784	2026-03-29	6	3	-242124	-7693517	A18KAPW2	12h25	700-800m	0	3	Aves	Passeriformes	Tyrannidae	Myiozetetes luteiventris	Dusky-chested Flycatcher	0.8383	D:\Data\A18KAPW2	20260331	161500	0.25
199785	2026-03-29	6	3	-242124	-7693517	A18KAPW2	12h25	700-800m	3	6	Aves	Passeriformes	Tyrannidae	Myiozetetes luteiventris	Dusky-chested Flycatcher	0.8204	D:\Data\A18KAPW2	20260331	161500	0.25
199786	2026-03-29	6	3	-242124	-7693517	A18KAPW2	12h25	700-800m	12	15	Aves	Passeriformes	Tyrannidae	Myiozetetes luteiventris	Dusky-chested Flycatcher	0.663	D:\Data\A18KAPW2	20260331	161500	0.25
199787	2026-03-29	6	3	-242124	-7693517	A18KAPW2	12h25	700-800m	15	18	Aves	Passeriformes	Tyrannidae	Myiozetetes luteiventris	Dusky-chested Flycatcher	0.7749	D:\Data\A18KAPW2	20260331	161500	0.25
199788	2026-03-29	6	3	-242124	-7693517	A18KAPW2	12h25	700-800m	18	21	Aves	Passeriformes	Tyrannidae	Myiozetetes luteiventris	Dusky-chested Flycatcher	0.9659	D:\Data\A18KAPW2	20260331	161500	0.25
199789	2026-03-29	6	3	-242124	-7693517	A18KAPW2	12h25	700-800m	21	24	Aves	Passeriformes	Tyrannidae	Myiozetetes luteiventris	Dusky-chested Flycatcher	0.7802	D:\Data\A18KAPW2	20260331	161500	0.25
199790	2026-03-29	6	3	-242124	-7693517	A18KAPW2	12h25	700-800m	24	27	Aves	Passeriformes	Tyrannidae	Myiozetetes luteiventris	Dusky-chested Flycatcher	0.8358	D:\Data\A18KAPW2	20260331	161500	0.25
199791	2026-03-29	6	3	-242124	-7693517	A18KAPW2	12h25	700-800m	27	30	Aves	Passeriformes	Tyrannidae	Myiozetetes luteiventris	Dusky-chested Flycatcher	0.9112	D:\Data\A18KAPW2	20260331	161500	0.25
199792	2026-03-29	6	3	-242124	-7693517	A18KAPW2	12h25	700-800m	45	48	Aves	Passeriformes	Tyrannidae	Myiozetetes luteiventris	Dusky-chested Flycatcher	0.7565	D:\Data\A18KAPW2	20260331	161500	0.25
199793	2026-03-29	6	3	-242124	-7693517	A18KAPW2	12h25	700-800m	48	51	Aves	Passeriformes	Tyrannidae	Myiozetetes luteiventris	Dusky-chested Flycatcher	0.9246	D:\Data\A18KAPW2	20260331	161500	0.25
199794	2026-03-29	6	3	-242124	-7693517	A18KAPW2	12h25	700-800m	51	54	Aves	Passeriformes	Tyrannidae	Myiozetetes luteiventris	Dusky-chested Flycatcher	0.5573	D:\Data\A18KAPW2	20260331	161500	0.25
199795	2026-03-29	6	3	-242124	-7693517	A18KAPW2	12h25	700-800m	6	9	Aves	Passeriformes	Tyrannidae	Myiozetetes luteiventris	Dusky-chested Flycatcher	0.6988	D:\Data\A18KAPW2	20260331	161600	0.25
199796	2026-03-29	6	3	-242124	-7693517	A18KAPW2	12h25	700-800m	0	3	Aves	Passeriformes	Tyrannidae	Myiozetetes luteiventris	Dusky-chested Flycatcher	0.9614	D:\Data\A18KAPW2	20260331	161700	0.25
199797	2026-03-29	6	3	-242124	-7693517	A18KAPW2	12h25	700-800m	3	6	Aves	Passeriformes	Tyrannidae	Myiozetetes luteiventris	Dusky-chested Flycatcher	0.4323	D:\Data\A18KAPW2	20260331	161700	0.25
199798	2026-03-29	6	3	-242124	-7693517	A18KAPW2	12h25	700-800m	6	9	Aves	Passeriformes	Tyrannidae	Myiozetetes luteiventris	Dusky-chested Flycatcher	0.9223	D:\Data\A18KAPW2	20260331	161700	0.25
199799	2026-03-29	6	3	-242124	-7693517	A18KAPW2	12h25	700-800m	9	12	Aves	Passeriformes	Tyrannidae	Myiozetetes luteiventris	Dusky-chested Flycatcher	0.9826	D:\Data\A18KAPW2	20260331	161700	0.25
199800	2026-03-29	6	3	-242124	-7693517	A18KAPW2	12h25	700-800m	15	18	Aves	Passeriformes	Tyrannidae	Myiozetetes luteiventris	Dusky-chested Flycatcher	0.2795	D:\Data\A18KAPW2	20260331	161700	0.25
199801	2026-03-29	6	3	-242124	-7693517	A18KAPW2	12h25	700-800m	36	39	Aves	Passeriformes	Tyrannidae	Myiozetetes luteiventris	Dusky-chested Flycatcher	0.3665	D:\Data\A18KAPW2	20260331	161700	0.25
199802	2026-03-29	6	3	-242124	-7693517	A18KAPW2	12h25	700-800m	42	45	Aves	Passeriformes	Tyrannidae	Myiozetetes luteiventris	Dusky-chested Flycatcher	0.9115	D:\Data\A18KAPW2	20260331	161700	0.25
199803	2026-03-29	6	3	-242124	-7693517	A18KAPW2	12h25	700-800m	33	36	Aves	Passeriformes	Tyrannidae	Myiozetetes luteiventris	Dusky-chested Flycatcher	0.87	D:\Data\A18KAPW2	20260331	161800	0.25
199804	2026-03-29	6	3	-242124	-7693517	A18KAPW2	12h25	700-800m	3	6	Aves	Passeriformes	Tyrannidae	Tolmomyias poliocephalus	Gray-crowned Flycatcher	0.7198	D:\Data\A18KAPW2	20260331	161900	0.25
199805	2026-03-29	6	3	-242124	-7693517	A18KAPW2	12h25	700-800m	39	42	Aves	Passeriformes	Tyrannidae	Myiozetetes luteiventris	Dusky-chested Flycatcher	0.9186	D:\Data\A18KAPW2	20260331	161900	0.25
199806	2026-03-29	6	3	-242124	-7693517	A18KAPW2	12h25	700-800m	39	42	Aves	Passeriformes	Tyrannidae	Tolmomyias poliocephalus	Gray-crowned Flycatcher	0.4188	D:\Data\A18KAPW2	20260331	161900	0.25
199807	2026-03-29	6	3	-242124	-7693517	A18KAPW2	12h25	700-800m	33	36	Aves	Passeriformes	Tyrannidae	Tolmomyias poliocephalus	Gray-crowned Flycatcher	0.2547	D:\Data\A18KAPW2	20260331	162100	0.25
199808	2026-03-29	6	3	-242124	-7693517	A18KAPW2	12h25	700-800m	3	6	Aves	Passeriformes	Tyrannidae	Tolmomyias poliocephalus	Gray-crowned Flycatcher	0.3308	D:\Data\A18KAPW2	20260331	162200	0.25
199809	2026-03-29	6	3	-242124	-7693517	A18KAPW2	12h25	700-800m	18	21	Aves	Passeriformes	Troglodytidae	Microcerculus marginatus	Scaly-breasted Wren	0.69	D:\Data\A18KAPW2	20260331	162200	0.25
199810	2026-03-29	6	3	-242124	-7693517	A18KAPW2	12h25	700-800m	27	30	Aves	Passeriformes	Tyrannidae	Myiozetetes luteiventris	Dusky-chested Flycatcher	0.3784	D:\Data\A18KAPW2	20260331	162400	0.25
199811	2026-03-29	6	3	-242124	-7693517	A18KAPW2	12h25	700-800m	30	33	Aves	Passeriformes	Tyrannidae	Myiozetetes luteiventris	Dusky-chested Flycatcher	0.9774	D:\Data\A18KAPW2	20260331	162400	0.25
199812	2026-03-29	6	3	-242124	-7693517	A18KAPW2	12h25	700-800m	36	39	Aves	Passeriformes	Tyrannidae	Myiozetetes luteiventris	Dusky-chested Flycatcher	0.6668	D:\Data\A18KAPW2	20260331	162400	0.25
199813	2026-03-29	6	3	-242124	-7693517	A18KAPW2	12h25	700-800m	45	48	Aves	Passeriformes	Tyrannidae	Myiozetetes luteiventris	Dusky-chested Flycatcher	0.4703	D:\Data\A18KAPW2	20260331	162400	0.25
199814	2026-03-29	6	3	-242124	-7693517	A18KAPW2	12h25	700-800m	0	3	Aves	Passeriformes	Tyrannidae	Myiozetetes luteiventris	Dusky-chested Flycatcher	0.5057	D:\Data\A18KAPW2	20260331	162500	0.25
199815	2026-03-29	6	3	-242124	-7693517	A18KAPW2	12h25	700-800m	21	24	Aves	Passeriformes	Tyrannidae	Myiozetetes luteiventris	Dusky-chested Flycatcher	0.4663	D:\Data\A18KAPW2	20260331	162500	0.25
199816	2026-03-29	6	3	-242124	-7693517	A18KAPW2	12h25	700-800m	39	42	Aves	Passeriformes	Tyrannidae	Myiozetetes luteiventris	Dusky-chested Flycatcher	0.3923	D:\Data\A18KAPW2	20260331	162500	0.25
199817	2026-03-29	6	3	-242124	-7693517	A18KAPW2	12h25	700-800m	42	45	Aves	Passeriformes	Tyrannidae	Myiozetetes luteiventris	Dusky-chested Flycatcher	0.9184	D:\Data\A18KAPW2	20260331	162500	0.25
199818	2026-03-29	6	3	-242124	-7693517	A18KAPW2	12h25	700-800m	45	48	Aves	Passeriformes	Tyrannidae	Myiozetetes luteiventris	Dusky-chested Flycatcher	0.2998	D:\Data\A18KAPW2	20260331	162500	0.25
199819	2026-03-29	6	3	-242124	-7693517	A18KAPW2	12h25	700-800m	48	51	Aves	Passeriformes	Tyrannidae	Myiozetetes luteiventris	Dusky-chested Flycatcher	0.9679	D:\Data\A18KAPW2	20260331	162500	0.25
199820	2026-03-29	6	3	-242124	-7693517	A18KAPW2	12h25	700-800m	51	54	Aves	Passeriformes	Tyrannidae	Tolmomyias poliocephalus	Gray-crowned Flycatcher	0.4412	D:\Data\A18KAPW2	20260331	162500	0.25
199821	2026-03-29	6	3	-242124	-7693517	A18KAPW2	12h25	700-800m	42	45	Aves	Passeriformes	Tyrannidae	Myiozetetes luteiventris	Dusky-chested Flycatcher	0.7137	D:\Data\A18KAPW2	20260331	162600	0.25
199822	2026-03-29	6	3	-242124	-7693517	A18KAPW2	12h25	700-800m	45	48	Aves	Passeriformes	Tyrannidae	Myiozetetes luteiventris	Dusky-chested Flycatcher	0.3078	D:\Data\A18KAPW2	20260331	162600	0.25
199823	2026-03-29	6	3	-242124	-7693517	A18KAPW2	12h25	700-800m	39	42	Aves	Passeriformes	Thamnophilidae	Myrmotherula axillaris	White-flanked Antwren	0.2968	D:\Data\A18KAPW2	20260331	162700	0.25
199824	2026-03-29	6	3	-242124	-7693517	A18KAPW2	12h25	700-800m	48	51	Aves	Passeriformes	Thamnophilidae	Pithys albifrons	White-plumed Antbird	0.3416	D:\Data\A18KAPW2	20260331	162700	0.25
199825	2026-03-29	6	3	-242124	-7693517	A18KAPW2	12h25	700-800m	9	12	Aves	Passeriformes	Tyrannidae	Myiozetetes luteiventris	Dusky-chested Flycatcher	0.6654	D:\Data\A18KAPW2	20260331	162800	0.25
199826	2026-03-29	6	3	-242124	-7693517	A18KAPW2	12h25	700-800m	12	15	Aves	Passeriformes	Thamnophilidae	Pithys albifrons	White-plumed Antbird	0.2765	D:\Data\A18KAPW2	20260331	162800	0.25
199827	2026-03-29	6	3	-242124	-7693517	A18KAPW2	12h25	700-800m	15	18	Aves	Piciformes	Bucconidae	Malacoptila fusca	White-chested Puffbird	0.3782	D:\Data\A18KAPW2	20260331	162800	0.25
199828	2026-03-29	6	3	-242124	-7693517	A18KAPW2	12h25	700-800m	21	24	Aves	Piciformes	Bucconidae	Malacoptila fusca	White-chested Puffbird	0.4717	D:\Data\A18KAPW2	20260331	162800	0.25
199829	2026-03-29	6	3	-242124	-7693517	A18KAPW2	12h25	700-800m	27	30	Aves	Passeriformes	Thamnophilidae	Pithys albifrons	White-plumed Antbird	0.3592	D:\Data\A18KAPW2	20260331	162800	0.25
199830	2026-03-29	6	3	-242124	-7693517	A18KAPW2	12h25	700-800m	33	36	Aves	Piciformes	Bucconidae	Malacoptila fusca	White-chested Puffbird	0.2706	D:\Data\A18KAPW2	20260331	162800	0.25
199831	2026-03-29	6	3	-242124	-7693517	A18KAPW2	12h25	700-800m	42	45	Aves	Passeriformes	Thamnophilidae	Myrmotherula axillaris	White-flanked Antwren	0.2842	D:\Data\A18KAPW2	20260331	163000	0.25
199832	2026-03-29	6	3	-242124	-7693517	A18KAPW2	12h25	700-800m	51	54	Aves	Passeriformes	Tyrannidae	Myiozetetes luteiventris	Dusky-chested Flycatcher	0.5318	D:\Data\A18KAPW2	20260331	163000	0.25
199833	2026-03-29	6	3	-242124	-7693517	A18KAPW2	12h25	700-800m	0	3	Aves	Passeriformes	Tyrannidae	Myiozetetes luteiventris	Dusky-chested Flycatcher	0.402	D:\Data\A18KAPW2	20260331	163100	0.25
199834	2026-03-29	6	3	-242124	-7693517	A18KAPW2	12h25	700-800m	15	18	Aves	Passeriformes	Tyrannidae	Myiozetetes luteiventris	Dusky-chested Flycatcher	0.3061	D:\Data\A18KAPW2	20260331	163100	0.25
199835	2026-03-29	6	3	-242124	-7693517	A18KAPW2	12h25	700-800m	54	55	Aves	Passeriformes	Tyrannidae	Myiozetetes granadensis	Gray-capped Flycatcher	0.3409	D:\Data\A18KAPW2	20260331	163100	0.25
199836	2026-03-29	6	3	-242124	-7693517	A18KAPW2	12h25	700-800m	0	3	Aves	Passeriformes	Tyrannidae	Myiozetetes luteiventris	Dusky-chested Flycatcher	0.4585	D:\Data\A18KAPW2	20260331	163200	0.25
199837	2026-03-29	6	3	-242124	-7693517	A18KAPW2	12h25	700-800m	3	6	Aves	Passeriformes	Tyrannidae	Myiozetetes luteiventris	Dusky-chested Flycatcher	0.6332	D:\Data\A18KAPW2	20260331	163200	0.25
199838	2026-03-29	6	3	-242124	-7693517	A18KAPW2	12h25	700-800m	6	9	Aves	Passeriformes	Tyrannidae	Myiozetetes luteiventris	Dusky-chested Flycatcher	0.4876	D:\Data\A18KAPW2	20260331	163200	0.25
199839	2026-03-29	6	3	-242124	-7693517	A18KAPW2	12h25	700-800m	9	12	Aves	Passeriformes	Tyrannidae	Myiozetetes luteiventris	Dusky-chested Flycatcher	0.9254	D:\Data\A18KAPW2	20260331	163200	0.25
199840	2026-03-29	6	3	-242124	-7693517	A18KAPW2	12h25	700-800m	15	18	Aves	Passeriformes	Tyrannidae	Myiozetetes luteiventris	Dusky-chested Flycatcher	0.2542	D:\Data\A18KAPW2	20260331	163200	0.25
199841	2026-03-29	6	3	-242124	-7693517	A18KAPW2	12h25	700-800m	18	21	Aves	Passeriformes	Tyrannidae	Myiozetetes luteiventris	Dusky-chested Flycatcher	0.522	D:\Data\A18KAPW2	20260331	163200	0.25
199842	2026-03-29	6	3	-242124	-7693517	A18KAPW2	12h25	700-800m	33	36	Aves	Passeriformes	Tyrannidae	Myiozetetes luteiventris	Dusky-chested Flycatcher	0.5882	D:\Data\A18KAPW2	20260331	163200	0.25
199843	2026-03-29	6	3	-242124	-7693517	A18KAPW2	12h25	700-800m	36	39	Aves	Passeriformes	Tyrannidae	Myiozetetes luteiventris	Dusky-chested Flycatcher	0.581	D:\Data\A18KAPW2	20260331	163200	0.25
199844	2026-03-29	6	3	-242124	-7693517	A18KAPW2	12h25	700-800m	39	42	Aves	Passeriformes	Tyrannidae	Myiozetetes luteiventris	Dusky-chested Flycatcher	0.8243	D:\Data\A18KAPW2	20260331	163200	0.25
199845	2026-03-29	6	3	-242124	-7693517	A18KAPW2	12h25	700-800m	42	45	Aves	Passeriformes	Tyrannidae	Myiozetetes luteiventris	Dusky-chested Flycatcher	0.5553	D:\Data\A18KAPW2	20260331	163200	0.25
199846	2026-03-29	6	3	-242124	-7693517	A18KAPW2	12h25	700-800m	45	48	Aves	Passeriformes	Tyrannidae	Myiozetetes luteiventris	Dusky-chested Flycatcher	0.3617	D:\Data\A18KAPW2	20260331	163200	0.25
199847	2026-03-29	6	3	-242124	-7693517	A18KAPW2	12h25	700-800m	51	54	Aves	Passeriformes	Tyrannidae	Myiozetetes luteiventris	Dusky-chested Flycatcher	0.9524	D:\Data\A18KAPW2	20260331	163200	0.25
199848	2026-03-29	6	3	-242124	-7693517	A18KAPW2	12h25	700-800m	30	33	Aves	Passeriformes	Tyrannidae	Myiozetetes luteiventris	Dusky-chested Flycatcher	0.5984	D:\Data\A18KAPW2	20260331	163300	0.25
199849	2026-03-29	6	3	-242124	-7693517	A18KAPW2	12h25	700-800m	27	30	Aves	Passeriformes	Tyrannidae	Corythopis torquatus	Ringed Antpipit	0.4339	D:\Data\A18KAPW2	20260331	163400	0.25
199850	2026-03-29	6	3	-242124	-7693517	A18KAPW2	12h25	700-800m	33	36	Aves	Passeriformes	Tyrannidae	Corythopis torquatus	Ringed Antpipit	0.2527	D:\Data\A18KAPW2	20260331	163400	0.25
199851	2026-03-29	6	3	-242124	-7693517	A18KAPW2	12h25	700-800m	45	48	Aves	Passeriformes	Tyrannidae	Myiozetetes luteiventris	Dusky-chested Flycatcher	0.5537	D:\Data\A18KAPW2	20260331	163400	0.25
199852	2026-03-29	6	3	-242124	-7693517	A18KAPW2	12h25	700-800m	3	6	Aves	Passeriformes	Tyrannidae	Myiozetetes luteiventris	Dusky-chested Flycatcher	0.588	D:\Data\A18KAPW2	20260331	163700	0.25
199853	2026-03-29	6	3	-242124	-7693517	A18KAPW2	12h25	700-800m	9	12	Aves	Passeriformes	Tyrannidae	Myiozetetes luteiventris	Dusky-chested Flycatcher	0.684	D:\Data\A18KAPW2	20260331	163700	0.25
199854	2026-03-29	6	3	-242124	-7693517	A18KAPW2	12h25	700-800m	24	27	Aves	Passeriformes	Tyrannidae	Myiozetetes luteiventris	Dusky-chested Flycatcher	0.5362	D:\Data\A18KAPW2	20260331	163700	0.25
199855	2026-03-29	6	3	-242124	-7693517	A18KAPW2	12h25	700-800m	39	42	Aves	Passeriformes	Furnariidae	Xiphorhynchus guttatus	Buff-throated Woodcreeper	0.4355	D:\Data\A18KAPW2	20260331	163700	0.25
199856	2026-03-29	6	3	-242124	-7693517	A18KAPW2	12h25	700-800m	15	18	Aves	Passeriformes	Tyrannidae	Myiozetetes luteiventris	Dusky-chested Flycatcher	0.6238	D:\Data\A18KAPW2	20260331	163800	0.25
199857	2026-03-29	6	3	-242124	-7693517	A18KAPW2	12h25	700-800m	21	24	Aves	Passeriformes	Tyrannidae	Myiozetetes luteiventris	Dusky-chested Flycatcher	0.4561	D:\Data\A18KAPW2	20260331	163800	0.25
199858	2026-03-29	6	3	-242124	-7693517	A18KAPW2	12h25	700-800m	24	27	Aves	Passeriformes	Tyrannidae	Myiozetetes luteiventris	Dusky-chested Flycatcher	0.4606	D:\Data\A18KAPW2	20260331	163800	0.25
199859	2026-03-29	6	3	-242124	-7693517	A18KAPW2	12h25	700-800m	30	33	Aves	Passeriformes	Tyrannidae	Myiozetetes luteiventris	Dusky-chested Flycatcher	0.4464	D:\Data\A18KAPW2	20260331	163800	0.25
199860	2026-03-29	6	3	-242124	-7693517	A18KAPW2	12h25	700-800m	33	36	Aves	Passeriformes	Tyrannidae	Myiozetetes luteiventris	Dusky-chested Flycatcher	0.4482	D:\Data\A18KAPW2	20260331	163800	0.25
199861	2026-03-29	6	3	-242124	-7693517	A18KAPW2	12h25	700-800m	12	15	Aves	Passeriformes	Tyrannidae	Myiozetetes luteiventris	Dusky-chested Flycatcher	0.6294	D:\Data\A18KAPW2	20260331	163900	0.25
199862	2026-03-29	6	3	-242124	-7693517	A18KAPW2	12h25	700-800m	24	27	Aves	Passeriformes	Tyrannidae	Myiozetetes luteiventris	Dusky-chested Flycatcher	0.2681	D:\Data\A18KAPW2	20260331	163900	0.25
199863	2026-03-29	6	3	-242124	-7693517	A18KAPW2	12h25	700-800m	42	45	Aves	Passeriformes	Tyrannidae	Myiozetetes luteiventris	Dusky-chested Flycatcher	0.2513	D:\Data\A18KAPW2	20260331	163900	0.25
199864	2026-03-29	6	3	-242124	-7693517	A18KAPW2	12h25	700-800m	45	48	Aves	Passeriformes	Tyrannidae	Myiozetetes luteiventris	Dusky-chested Flycatcher	0.3363	D:\Data\A18KAPW2	20260331	163900	0.25
199865	2026-03-29	6	3	-242124	-7693517	A18KAPW2	12h25	700-800m	51	54	Aves	Passeriformes	Tyrannidae	Myiozetetes luteiventris	Dusky-chested Flycatcher	0.3562	D:\Data\A18KAPW2	20260331	164000	0.25
199866	2026-03-29	6	3	-242124	-7693517	A18KAPW2	12h25	700-800m	15	18	Aves	Passeriformes	Tyrannidae	Myiozetetes luteiventris	Dusky-chested Flycatcher	0.3455	D:\Data\A18KAPW2	20260331	164100	0.25
199867	2026-03-29	6	3	-242124	-7693517	A18KAPW2	12h25	700-800m	33	36	Aves	Passeriformes	Tyrannidae	Myiozetetes luteiventris	Dusky-chested Flycatcher	0.8104	D:\Data\A18KAPW2	20260331	164100	0.25
199868	2026-03-29	6	3	-242124	-7693517	A18KAPW2	12h25	700-800m	51	54	Aves	Passeriformes	Tyrannidae	Myiozetetes luteiventris	Dusky-chested Flycatcher	0.6208	D:\Data\A18KAPW2	20260331	164100	0.25
199869	2026-03-29	6	3	-242124	-7693517	A18KAPW2	12h25	700-800m	54	55	Aves	Passeriformes	Tyrannidae	Myiozetetes luteiventris	Dusky-chested Flycatcher	0.5146	D:\Data\A18KAPW2	20260331	164100	0.25
199870	2026-03-29	6	3	-242124	-7693517	A18KAPW2	12h25	700-800m	6	9	Aves	Passeriformes	Tyrannidae	Myiozetetes luteiventris	Dusky-chested Flycatcher	0.7259	D:\Data\A18KAPW2	20260331	164200	0.25
199871	2026-03-29	6	3	-242124	-7693517	A18KAPW2	12h25	700-800m	27	30	Aves	Passeriformes	Pipridae	Ceratopipra erythrocephala	Golden-headed Manakin	0.4888	D:\Data\A18KAPW2	20260331	164200	0.25
199872	2026-03-29	6	3	-242124	-7693517	A18KAPW2	12h25	700-800m	18	21	Aves	Passeriformes	Pipridae	Ceratopipra erythrocephala	Golden-headed Manakin	0.4967	D:\Data\A18KAPW2	20260331	164300	0.25
199873	2026-03-29	6	3	-242124	-7693517	A18KAPW2	12h25	700-800m	33	36	Aves	Passeriformes	Thamnophilidae	Cercomacra cinerascens	Gray Antbird	0.4612	D:\Data\A18KAPW2	20260331	164300	0.25
199874	2026-03-29	6	3	-242124	-7693517	A18KAPW2	12h25	700-800m	36	39	Aves	Passeriformes	Pipridae	Ceratopipra erythrocephala	Golden-headed Manakin	0.6858	D:\Data\A18KAPW2	20260331	164300	0.25
199875	2026-03-29	6	3	-242124	-7693517	A18KAPW2	12h25	700-800m	42	45	Aves	Passeriformes	Thamnophilidae	Cercomacra cinerascens	Gray Antbird	0.9048	D:\Data\A18KAPW2	20260331	164300	0.25
199876	2026-03-29	6	3	-242124	-7693517	A18KAPW2	12h25	700-800m	45	48	Aves	Passeriformes	Thamnophilidae	Cercomacra cinerascens	Gray Antbird	0.8823	D:\Data\A18KAPW2	20260331	164300	0.25
199877	2026-03-29	6	3	-242124	-7693517	A18KAPW2	12h25	700-800m	48	51	Aves	Passeriformes	Pipridae	Ceratopipra erythrocephala	Golden-headed Manakin	0.5728	D:\Data\A18KAPW2	20260331	164300	0.25
199878	2026-03-29	6	3	-242124	-7693517	A18KAPW2	12h25	700-800m	48	51	Aves	Passeriformes	Tyrannidae	Myiozetetes luteiventris	Dusky-chested Flycatcher	0.4287	D:\Data\A18KAPW2	20260331	164300	0.25
199879	2026-03-29	6	3	-242124	-7693517	A18KAPW2	12h25	700-800m	0	3	Aves	Passeriformes	Pipridae	Ceratopipra erythrocephala	Golden-headed Manakin	0.6762	D:\Data\A18KAPW2	20260331	164400	0.25
199880	2026-03-29	6	3	-242124	-7693517	A18KAPW2	12h25	700-800m	9	12	Aves	Passeriformes	Thamnophilidae	Cercomacra cinerascens	Gray Antbird	0.8916	D:\Data\A18KAPW2	20260331	164400	0.25
199881	2026-03-29	6	3	-242124	-7693517	A18KAPW2	12h25	700-800m	21	24	Aves	Passeriformes	Thamnophilidae	Cercomacra cinerascens	Gray Antbird	0.9452	D:\Data\A18KAPW2	20260331	164400	0.25
199882	2026-03-29	6	3	-242124	-7693517	A18KAPW2	12h25	700-800m	24	27	Aves	Passeriformes	Thamnophilidae	Cercomacra cinerascens	Gray Antbird	0.9038	D:\Data\A18KAPW2	20260331	164400	0.25
199883	2026-03-29	6	3	-242124	-7693517	A18KAPW2	12h25	700-800m	12	15	Aves	Passeriformes	Tyrannidae	Myiozetetes luteiventris	Dusky-chested Flycatcher	0.7584	D:\Data\A18KAPW2	20260331	164500	0.25
199884	2026-03-29	6	3	-242124	-7693517	A18KAPW2	12h25	700-800m	15	18	Aves	Passeriformes	Pipridae	Ceratopipra erythrocephala	Golden-headed Manakin	0.8969	D:\Data\A18KAPW2	20260331	164500	0.25
199885	2026-03-29	6	3	-242124	-7693517	A18KAPW2	12h25	700-800m	18	21	Aves	Passeriformes	Tyrannidae	Myiozetetes luteiventris	Dusky-chested Flycatcher	0.4302	D:\Data\A18KAPW2	20260331	164500	0.25
199886	2026-03-29	6	3	-242124	-7693517	A18KAPW2	12h25	700-800m	24	27	Aves	Passeriformes	Pipridae	Ceratopipra erythrocephala	Golden-headed Manakin	0.8286	D:\Data\A18KAPW2	20260331	164500	0.25
199887	2026-03-29	6	3	-242124	-7693517	A18KAPW2	12h25	700-800m	39	42	Aves	Passeriformes	Pipridae	Ceratopipra erythrocephala	Golden-headed Manakin	0.9674	D:\Data\A18KAPW2	20260331	164500	0.25
199888	2026-03-29	6	3	-242124	-7693517	A18KAPW2	12h25	700-800m	48	51	Aves	Passeriformes	Pipridae	Ceratopipra erythrocephala	Golden-headed Manakin	0.9388	D:\Data\A18KAPW2	20260331	164500	0.25
199889	2026-03-29	6	3	-242124	-7693517	A18KAPW2	12h25	700-800m	3	6	Aves	Passeriformes	Pipridae	Ceratopipra erythrocephala	Golden-headed Manakin	0.6416	D:\Data\A18KAPW2	20260331	164600	0.25
199890	2026-03-29	6	3	-242124	-7693517	A18KAPW2	12h25	700-800m	27	30	Aves	Passeriformes	Pipridae	Ceratopipra erythrocephala	Golden-headed Manakin	0.8227	D:\Data\A18KAPW2	20260331	164600	0.25
199891	2026-03-29	6	3	-242124	-7693517	A18KAPW2	12h25	700-800m	33	36	Aves	Passeriformes	Tyrannidae	Myiozetetes luteiventris	Dusky-chested Flycatcher	0.9123	D:\Data\A18KAPW2	20260331	164600	0.25
199892	2026-03-29	6	3	-242124	-7693517	A18KAPW2	12h25	700-800m	36	39	Aves	Passeriformes	Pipridae	Ceratopipra erythrocephala	Golden-headed Manakin	0.9352	D:\Data\A18KAPW2	20260331	164600	0.25
199893	2026-03-29	6	3	-242124	-7693517	A18KAPW2	12h25	700-800m	45	48	Aves	Passeriformes	Pipridae	Ceratopipra erythrocephala	Golden-headed Manakin	0.9856	D:\Data\A18KAPW2	20260331	164600	0.25
199894	2026-03-29	6	3	-242124	-7693517	A18KAPW2	12h25	700-800m	48	51	Aves	Passeriformes	Pipridae	Ceratopipra erythrocephala	Golden-headed Manakin	0.3899	D:\Data\A18KAPW2	20260331	164600	0.25
199895	2026-03-29	6	3	-242124	-7693517	A18KAPW2	12h25	700-800m	51	54	Aves	Passeriformes	Pipridae	Ceratopipra erythrocephala	Golden-headed Manakin	0.5714	D:\Data\A18KAPW2	20260331	164600	0.25
199896	2026-03-29	6	3	-242124	-7693517	A18KAPW2	12h25	700-800m	0	3	Aves	Passeriformes	Pipridae	Ceratopipra erythrocephala	Golden-headed Manakin	0.2535	D:\Data\A18KAPW2	20260331	164700	0.25
199897	2026-03-29	6	3	-242124	-7693517	A18KAPW2	12h25	700-800m	36	39	Aves	Passeriformes	Pipridae	Ceratopipra erythrocephala	Golden-headed Manakin	0.3482	D:\Data\A18KAPW2	20260331	164700	0.25
199898	2026-03-29	6	3	-242124	-7693517	A18KAPW2	12h25	700-800m	48	51	Aves	Passeriformes	Pipridae	Ceratopipra erythrocephala	Golden-headed Manakin	0.3981	D:\Data\A18KAPW2	20260331	164700	0.25
199899	2026-03-29	6	3	-242124	-7693517	A18KAPW2	12h25	700-800m	6	9	Aves	Passeriformes	Pipridae	Ceratopipra erythrocephala	Golden-headed Manakin	0.2707	D:\Data\A18KAPW2	20260331	164800	0.25
199900	2026-03-29	6	3	-242124	-7693517	A18KAPW2	12h25	700-800m	21	24	Aves	Passeriformes	Thamnophilidae	Cercomacra cinerascens	Gray Antbird	0.3117	D:\Data\A18KAPW2	20260331	164900	0.25
199901	2026-03-29	6	3	-242124	-7693517	A18KAPW2	12h25	700-800m	42	45	Aves	Passeriformes	Thamnophilidae	Cercomacra cinerascens	Gray Antbird	0.4967	D:\Data\A18KAPW2	20260331	164900	0.25
199902	2026-03-29	6	3	-242124	-7693517	A18KAPW2	12h25	700-800m	51	54	Aves	Passeriformes	Thamnophilidae	Cercomacra cinerascens	Gray Antbird	0.6178	D:\Data\A18KAPW2	20260331	164900	0.25
199903	2026-03-29	6	3	-242124	-7693517	A18KAPW2	12h25	700-800m	27	30	Aves	Passeriformes	Thamnophilidae	Cercomacra cinerascens	Gray Antbird	0.5436	D:\Data\A18KAPW2	20260331	165000	0.25
199904	2026-03-29	6	3	-242124	-7693517	A18KAPW2	12h25	700-800m	30	33	Aves	Passeriformes	Thamnophilidae	Cercomacra cinerascens	Gray Antbird	0.5532	D:\Data\A18KAPW2	20260331	165000	0.25
199905	2026-03-29	6	3	-242124	-7693517	A18KAPW2	12h25	700-800m	33	36	Aves	Passeriformes	Thamnophilidae	Cercomacra cinerascens	Gray Antbird	0.8591	D:\Data\A18KAPW2	20260331	165000	0.25
199906	2026-03-29	6	3	-242124	-7693517	A18KAPW2	12h25	700-800m	42	45	Aves	Passeriformes	Thamnophilidae	Cercomacra cinerascens	Gray Antbird	0.5639	D:\Data\A18KAPW2	20260331	165000	0.25
199907	2026-03-29	6	3	-242124	-7693517	A18KAPW2	12h25	700-800m	45	48	Aves	Passeriformes	Thamnophilidae	Cercomacra cinerascens	Gray Antbird	0.4762	D:\Data\A18KAPW2	20260331	165000	0.25
199908	2026-03-29	6	3	-242124	-7693517	A18KAPW2	12h25	700-800m	51	54	Aves	Passeriformes	Thamnophilidae	Cercomacra cinerascens	Gray Antbird	0.8136	D:\Data\A18KAPW2	20260331	165000	0.25
199909	2026-03-29	6	3	-242124	-7693517	A18KAPW2	12h25	700-800m	54	55	Aves	Passeriformes	Thamnophilidae	Cercomacra cinerascens	Gray Antbird	0.637	D:\Data\A18KAPW2	20260331	165000	0.25
199910	2026-03-29	6	3	-242124	-7693517	A18KAPW2	12h25	700-800m	3	6	Aves	Passeriformes	Thamnophilidae	Cercomacra cinerascens	Gray Antbird	0.6807	D:\Data\A18KAPW2	20260331	165100	0.25
199911	2026-03-29	6	3	-242124	-7693517	A18KAPW2	12h25	700-800m	6	9	Aves	Passeriformes	Thamnophilidae	Cercomacra cinerascens	Gray Antbird	0.8159	D:\Data\A18KAPW2	20260331	165100	0.25
199912	2026-03-29	6	3	-242124	-7693517	A18KAPW2	12h25	700-800m	9	12	Aves	Passeriformes	Thamnophilidae	Cercomacra cinerascens	Gray Antbird	0.7716	D:\Data\A18KAPW2	20260331	165100	0.25
199913	2026-03-29	6	3	-242124	-7693517	A18KAPW2	12h25	700-800m	33	36	Aves	Passeriformes	Thamnophilidae	Cercomacra cinerascens	Gray Antbird	0.3192	D:\Data\A18KAPW2	20260331	165100	0.25
199914	2026-03-29	6	3	-242124	-7693517	A18KAPW2	12h25	700-800m	42	45	Aves	Passeriformes	Thamnophilidae	Cercomacra cinerascens	Gray Antbird	0.8083	D:\Data\A18KAPW2	20260331	165100	0.25
199915	2026-03-29	6	3	-242124	-7693517	A18KAPW2	12h25	700-800m	45	48	Aves	Passeriformes	Thamnophilidae	Cercomacra cinerascens	Gray Antbird	0.2744	D:\Data\A18KAPW2	20260331	165100	0.25
199916	2026-03-29	6	3	-242124	-7693517	A18KAPW2	12h25	700-800m	54	55	Aves	Passeriformes	Thamnophilidae	Cercomacra cinerascens	Gray Antbird	0.6803	D:\Data\A18KAPW2	20260331	165100	0.25
199917	2026-03-29	6	3	-242124	-7693517	A18KAPW2	12h25	700-800m	3	6	Aves	Passeriformes	Thamnophilidae	Cercomacra cinerascens	Gray Antbird	0.4429	D:\Data\A18KAPW2	20260331	165200	0.25
199918	2026-03-29	6	3	-242124	-7693517	A18KAPW2	12h25	700-800m	9	12	Aves	Passeriformes	Thamnophilidae	Cercomacra cinerascens	Gray Antbird	0.7715	D:\Data\A18KAPW2	20260331	165200	0.25
199919	2026-03-29	6	3	-242124	-7693517	A18KAPW2	12h25	700-800m	21	24	Aves	Passeriformes	Thamnophilidae	Cercomacra cinerascens	Gray Antbird	0.3533	D:\Data\A18KAPW2	20260331	165200	0.25
199920	2026-03-29	6	3	-242124	-7693517	A18KAPW2	12h25	700-800m	24	27	Aves	Passeriformes	Thamnophilidae	Cercomacra cinerascens	Gray Antbird	0.8511	D:\Data\A18KAPW2	20260331	165200	0.25
199921	2026-03-29	6	3	-242124	-7693517	A18KAPW2	12h25	700-800m	33	36	Aves	Passeriformes	Thamnophilidae	Cercomacra cinerascens	Gray Antbird	0.5407	D:\Data\A18KAPW2	20260331	165200	0.25
199922	2026-03-29	6	3	-242124	-7693517	A18KAPW2	12h25	700-800m	36	39	Aves	Passeriformes	Thamnophilidae	Cercomacra cinerascens	Gray Antbird	0.4703	D:\Data\A18KAPW2	20260331	165200	0.25
199923	2026-03-29	6	3	-242124	-7693517	A18KAPW2	12h25	700-800m	42	45	Aves	Passeriformes	Thamnophilidae	Cercomacra cinerascens	Gray Antbird	0.618	D:\Data\A18KAPW2	20260331	165200	0.25
199924	2026-03-29	6	3	-242124	-7693517	A18KAPW2	12h25	700-800m	45	48	Aves	Passeriformes	Thamnophilidae	Cercomacra cinerascens	Gray Antbird	0.7054	D:\Data\A18KAPW2	20260331	165200	0.25
199925	2026-03-29	6	3	-242124	-7693517	A18KAPW2	12h25	700-800m	0	3	Aves	Piciformes	Galbulidae	Jacamerops aureus	Great Jacamar	0.8914	D:\Data\A18KAPW2	20260331	165300	0.25
199926	2026-03-29	6	3	-242124	-7693517	A18KAPW2	12h25	700-800m	3	6	Aves	Accipitriformes	Accipitridae	Buteogallus schistaceus	Slate-colored Hawk	0.348	D:\Data\A18KAPW2	20260331	165300	0.25
199927	2026-03-29	6	3	-242124	-7693517	A18KAPW2	12h25	700-800m	9	12	Aves	Passeriformes	Thamnophilidae	Cercomacra cinerascens	Gray Antbird	0.3282	D:\Data\A18KAPW2	20260331	165300	0.25
199928	2026-03-29	6	3	-242124	-7693517	A18KAPW2	12h25	700-800m	12	15	Aves	Passeriformes	Thamnophilidae	Cercomacra cinerascens	Gray Antbird	0.6574	D:\Data\A18KAPW2	20260331	165300	0.25
199929	2026-03-29	6	3	-242124	-7693517	A18KAPW2	12h25	700-800m	51	54	Aves	Passeriformes	Troglodytidae	Microcerculus marginatus	Scaly-breasted Wren	0.3019	D:\Data\A18KAPW2	20260331	165400	0.25
199930	2026-03-29	6	3	-242124	-7693517	A18KAPW2	12h25	700-800m	3	6	Aves	Passeriformes	Troglodytidae	Microcerculus marginatus	Scaly-breasted Wren	0.3225	D:\Data\A18KAPW2	20260331	165500	0.25
199931	2026-03-29	6	3	-242124	-7693517	A18KAPW2	12h25	700-800m	24	27	Aves	Falconiformes	Falconidae	Micrastur semitorquatus	Collared Forest-Falcon	0.2523	D:\Data\A18KAPW2	20260331	165600	0.25
199932	2026-03-29	6	3	-242124	-7693517	A18KAPW2	12h25	700-800m	21	24	Aves	Psittaciformes	Psittacidae	Brotogeris cyanoptera	Cobalt-winged Parakeet	0.2668	D:\Data\A18KAPW2	20260331	165900	0.25
199933	2026-03-29	6	3	-242124	-7693517	A18KAPW2	12h25	700-800m	21	24	Aves	Passeriformes	Troglodytidae	Microcerculus marginatus	Scaly-breasted Wren	0.3105	D:\Data\A18KAPW2	20260331	170000	0.25
199934	2026-03-29	6	3	-242124	-7693517	A18KAPW2	12h25	700-800m	51	54	Aves	Passeriformes	Troglodytidae	Microcerculus marginatus	Scaly-breasted Wren	0.2565	D:\Data\A18KAPW2	20260331	170200	0.25
199935	2026-03-29	6	3	-242124	-7693517	A18KAPW2	12h25	700-800m	39	42	Aves	Passeriformes	Troglodytidae	Microcerculus marginatus	Scaly-breasted Wren	0.3887	D:\Data\A18KAPW2	20260331	170300	0.25
199936	2026-03-29	6	3	-242124	-7693517	A18KAPW2	12h25	700-800m	27	30	Aves	Tinamiformes	Tinamidae	Crypturellus cinereus	Cinereous Tinamou	0.382	D:\Data\A18KAPW2	20260331	170500	0.25
199937	2026-03-29	6	3	-242124	-7693517	A18KAPW2	12h25	700-800m	36	39	Aves	Passeriformes	Pipridae	Lepidothrix coronata	Blue-crowned Manakin	0.2857	D:\Data\A18KAPW2	20260331	170500	0.25
199938	2026-03-29	6	3	-242124	-7693517	A18KAPW2	12h25	700-800m	0	3	Aves	Tinamiformes	Tinamidae	Crypturellus cinereus	Cinereous Tinamou	0.5076	D:\Data\A18KAPW2	20260331	170600	0.25
199939	2026-03-29	6	3	-242124	-7693517	A18KAPW2	12h25	700-800m	27	30	Aves	Passeriformes	Troglodytidae	Microcerculus marginatus	Scaly-breasted Wren	0.4905	D:\Data\A18KAPW2	20260331	170600	0.25
199940	2026-03-29	6	3	-242124	-7693517	A18KAPW2	12h25	700-800m	42	45	Aves	Tinamiformes	Tinamidae	Crypturellus cinereus	Cinereous Tinamou	0.2826	D:\Data\A18KAPW2	20260331	170600	0.25
199941	2026-03-29	6	3	-242124	-7693517	A18KAPW2	12h25	700-800m	48	51	Aves	Tinamiformes	Tinamidae	Crypturellus cinereus	Cinereous Tinamou	0.5455	D:\Data\A18KAPW2	20260331	170600	0.25
199942	2026-03-29	6	3	-242124	-7693517	A18KAPW2	12h25	700-800m	9	12	Aves	Tinamiformes	Tinamidae	Crypturellus cinereus	Cinereous Tinamou	0.6043	D:\Data\A18KAPW2	20260331	170700	0.25
199943	2026-03-29	6	3	-242124	-7693517	A18KAPW2	12h25	700-800m	0	3	Aves	Passeriformes	Troglodytidae	Microcerculus marginatus	Scaly-breasted Wren	0.2962	D:\Data\A18KAPW2	20260331	170900	0.25
199944	2026-03-29	6	3	-242124	-7693517	A18KAPW2	12h25	700-800m	24	27	Aves	Tinamiformes	Tinamidae	Crypturellus cinereus	Cinereous Tinamou	0.3332	D:\Data\A18KAPW2	20260331	171000	0.25
199945	2026-03-29	6	3	-242124	-7693517	A18KAPW2	12h25	700-800m	30	33	Aves	Tinamiformes	Tinamidae	Crypturellus cinereus	Cinereous Tinamou	0.3729	D:\Data\A18KAPW2	20260331	171000	0.25
199946	2026-03-29	6	3	-242124	-7693517	A18KAPW2	12h25	700-800m	36	39	Aves	Tinamiformes	Tinamidae	Crypturellus cinereus	Cinereous Tinamou	0.2749	D:\Data\A18KAPW2	20260331	171000	0.25
199947	2026-03-29	6	3	-242124	-7693517	A18KAPW2	12h25	700-800m	42	45	Aves	Tinamiformes	Tinamidae	Crypturellus cinereus	Cinereous Tinamou	0.4593	D:\Data\A18KAPW2	20260331	171000	0.25
199948	2026-03-29	6	3	-242124	-7693517	A18KAPW2	12h25	700-800m	48	51	Aves	Tinamiformes	Tinamidae	Crypturellus cinereus	Cinereous Tinamou	0.6556	D:\Data\A18KAPW2	20260331	171000	0.25
199949	2026-03-29	6	3	-242124	-7693517	A18KAPW2	12h25	700-800m	0	3	Aves	Tinamiformes	Tinamidae	Crypturellus cinereus	Cinereous Tinamou	0.2514	D:\Data\A18KAPW2	20260331	171100	0.25
199950	2026-03-29	6	3	-242124	-7693517	A18KAPW2	12h25	700-800m	6	9	Aves	Tinamiformes	Tinamidae	Crypturellus cinereus	Cinereous Tinamou	0.4695	D:\Data\A18KAPW2	20260331	171100	0.25
199951	2026-03-29	6	3	-242124	-7693517	A18KAPW2	12h25	700-800m	12	15	Aves	Tinamiformes	Tinamidae	Crypturellus cinereus	Cinereous Tinamou	0.2624	D:\Data\A18KAPW2	20260331	171100	0.25
199952	2026-03-29	6	3	-242124	-7693517	A18KAPW2	12h25	700-800m	18	21	Aves	Tinamiformes	Tinamidae	Crypturellus cinereus	Cinereous Tinamou	0.7894	D:\Data\A18KAPW2	20260331	171100	0.25
199953	2026-03-29	6	3	-242124	-7693517	A18KAPW2	12h25	700-800m	21	24	Aves	Tinamiformes	Tinamidae	Crypturellus cinereus	Cinereous Tinamou	0.3923	D:\Data\A18KAPW2	20260331	171100	0.25
199954	2026-03-29	6	3	-242124	-7693517	A18KAPW2	12h25	700-800m	27	30	Aves	Tinamiformes	Tinamidae	Crypturellus cinereus	Cinereous Tinamou	0.5583	D:\Data\A18KAPW2	20260331	171100	0.25
199955	2026-03-29	6	3	-242124	-7693517	A18KAPW2	12h25	700-800m	33	36	Aves	Tinamiformes	Tinamidae	Crypturellus cinereus	Cinereous Tinamou	0.45	D:\Data\A18KAPW2	20260331	171100	0.25
199956	2026-03-29	6	3	-242124	-7693517	A18KAPW2	12h25	700-800m	39	42	Aves	Tinamiformes	Tinamidae	Crypturellus cinereus	Cinereous Tinamou	0.5979	D:\Data\A18KAPW2	20260331	171100	0.25
199957	2026-03-29	6	3	-242124	-7693517	A18KAPW2	12h25	700-800m	42	45	Aves	Tinamiformes	Tinamidae	Crypturellus cinereus	Cinereous Tinamou	0.5668	D:\Data\A18KAPW2	20260331	171100	0.25
199958	2026-03-29	6	3	-242124	-7693517	A18KAPW2	12h25	700-800m	48	51	Aves	Tinamiformes	Tinamidae	Crypturellus cinereus	Cinereous Tinamou	0.3852	D:\Data\A18KAPW2	20260331	171100	0.25
199959	2026-03-29	6	3	-242124	-7693517	A18KAPW2	12h25	700-800m	51	54	Aves	Tinamiformes	Tinamidae	Crypturellus cinereus	Cinereous Tinamou	0.2909	D:\Data\A18KAPW2	20260331	171100	0.25
199960	2026-03-29	6	3	-242124	-7693517	A18KAPW2	12h25	700-800m	54	55	Aves	Tinamiformes	Tinamidae	Crypturellus cinereus	Cinereous Tinamou	0.4568	D:\Data\A18KAPW2	20260331	171100	0.25
199961	2026-03-29	6	3	-242124	-7693517	A18KAPW2	12h25	700-800m	3	6	Aves	Tinamiformes	Tinamidae	Crypturellus cinereus	Cinereous Tinamou	0.4894	D:\Data\A18KAPW2	20260331	171200	0.25
199962	2026-03-29	6	3	-242124	-7693517	A18KAPW2	12h25	700-800m	6	9	Aves	Tinamiformes	Tinamidae	Crypturellus cinereus	Cinereous Tinamou	0.5407	D:\Data\A18KAPW2	20260331	171200	0.25
199963	2026-03-29	6	3	-242124	-7693517	A18KAPW2	12h25	700-800m	18	21	Aves	Tinamiformes	Tinamidae	Crypturellus cinereus	Cinereous Tinamou	0.4579	D:\Data\A18KAPW2	20260331	171200	0.25
199964	2026-03-29	6	3	-242124	-7693517	A18KAPW2	12h25	700-800m	21	24	Aves	Tinamiformes	Tinamidae	Crypturellus cinereus	Cinereous Tinamou	0.6883	D:\Data\A18KAPW2	20260331	171200	0.25
199965	2026-03-29	6	3	-242124	-7693517	A18KAPW2	12h25	700-800m	27	30	Aves	Tinamiformes	Tinamidae	Crypturellus cinereus	Cinereous Tinamou	0.6445	D:\Data\A18KAPW2	20260331	171200	0.25
199966	2026-03-29	6	3	-242124	-7693517	A18KAPW2	12h25	700-800m	30	33	Aves	Tinamiformes	Tinamidae	Crypturellus cinereus	Cinereous Tinamou	0.6286	D:\Data\A18KAPW2	20260331	171200	0.25
199967	2026-03-29	6	3	-242124	-7693517	A18KAPW2	12h25	700-800m	33	36	Aves	Tinamiformes	Tinamidae	Crypturellus cinereus	Cinereous Tinamou	0.6683	D:\Data\A18KAPW2	20260331	171200	0.25
199968	2026-03-29	6	3	-242124	-7693517	A18KAPW2	12h25	700-800m	36	39	Aves	Tinamiformes	Tinamidae	Crypturellus cinereus	Cinereous Tinamou	0.7917	D:\Data\A18KAPW2	20260331	171200	0.25
199969	2026-03-29	6	3	-242124	-7693517	A18KAPW2	12h25	700-800m	39	42	Aves	Tinamiformes	Tinamidae	Crypturellus cinereus	Cinereous Tinamou	0.6923	D:\Data\A18KAPW2	20260331	171200	0.25
199970	2026-03-29	6	3	-242124	-7693517	A18KAPW2	12h25	700-800m	45	48	Aves	Tinamiformes	Tinamidae	Crypturellus cinereus	Cinereous Tinamou	0.8385	D:\Data\A18KAPW2	20260331	171200	0.25
199971	2026-03-29	6	3	-242124	-7693517	A18KAPW2	12h25	700-800m	48	51	Aves	Tinamiformes	Tinamidae	Crypturellus cinereus	Cinereous Tinamou	0.5189	D:\Data\A18KAPW2	20260331	171200	0.25
199972	2026-03-29	6	3	-242124	-7693517	A18KAPW2	12h25	700-800m	51	54	Aves	Tinamiformes	Tinamidae	Crypturellus cinereus	Cinereous Tinamou	0.3032	D:\Data\A18KAPW2	20260331	171200	0.25
199973	2026-03-29	6	3	-242124	-7693517	A18KAPW2	12h25	700-800m	54	55	Aves	Tinamiformes	Tinamidae	Crypturellus cinereus	Cinereous Tinamou	0.7457	D:\Data\A18KAPW2	20260331	171200	0.25
199974	2026-03-29	6	3	-242124	-7693517	A18KAPW2	12h25	700-800m	0	3	Aves	Tinamiformes	Tinamidae	Crypturellus cinereus	Cinereous Tinamou	0.5695	D:\Data\A18KAPW2	20260331	171300	0.25
199975	2026-03-29	6	3	-242124	-7693517	A18KAPW2	12h25	700-800m	9	12	Aves	Tinamiformes	Tinamidae	Crypturellus cinereus	Cinereous Tinamou	0.6387	D:\Data\A18KAPW2	20260331	171300	0.25
199976	2026-03-29	6	3	-242124	-7693517	A18KAPW2	12h25	700-800m	12	15	Aves	Tinamiformes	Tinamidae	Crypturellus cinereus	Cinereous Tinamou	0.7611	D:\Data\A18KAPW2	20260331	171300	0.25
199977	2026-03-29	6	3	-242124	-7693517	A18KAPW2	12h25	700-800m	15	18	Aves	Tinamiformes	Tinamidae	Crypturellus cinereus	Cinereous Tinamou	0.7892	D:\Data\A18KAPW2	20260331	171300	0.25
199978	2026-03-29	6	3	-242124	-7693517	A18KAPW2	12h25	700-800m	18	21	Aves	Tinamiformes	Tinamidae	Crypturellus cinereus	Cinereous Tinamou	0.6807	D:\Data\A18KAPW2	20260331	171300	0.25
199979	2026-03-29	6	3	-242124	-7693517	A18KAPW2	12h25	700-800m	21	24	Aves	Tinamiformes	Tinamidae	Crypturellus cinereus	Cinereous Tinamou	0.5186	D:\Data\A18KAPW2	20260331	171300	0.25
199980	2026-03-29	6	3	-242124	-7693517	A18KAPW2	12h25	700-800m	21	24	Aves	Piciformes	Picidae	Celeus spectabilis	Rufous-headed Woodpecker	0.2739	D:\Data\A18KAPW2	20260331	171300	0.25
199981	2026-03-29	6	3	-242124	-7693517	A18KAPW2	12h25	700-800m	24	27	Aves	Tinamiformes	Tinamidae	Crypturellus cinereus	Cinereous Tinamou	0.2636	D:\Data\A18KAPW2	20260331	171300	0.25
199982	2026-03-29	6	3	-242124	-7693517	A18KAPW2	12h25	700-800m	27	30	Aves	Tinamiformes	Tinamidae	Crypturellus cinereus	Cinereous Tinamou	0.8171	D:\Data\A18KAPW2	20260331	171300	0.25
199983	2026-03-29	6	3	-242124	-7693517	A18KAPW2	12h25	700-800m	30	33	Aves	Tinamiformes	Tinamidae	Crypturellus cinereus	Cinereous Tinamou	0.4254	D:\Data\A18KAPW2	20260331	171300	0.25
199984	2026-03-29	6	3	-242124	-7693517	A18KAPW2	12h25	700-800m	33	36	Aves	Tinamiformes	Tinamidae	Crypturellus cinereus	Cinereous Tinamou	0.5666	D:\Data\A18KAPW2	20260331	171300	0.25
199985	2026-03-29	6	3	-242124	-7693517	A18KAPW2	12h25	700-800m	36	39	Aves	Tinamiformes	Tinamidae	Crypturellus cinereus	Cinereous Tinamou	0.8748	D:\Data\A18KAPW2	20260331	171300	0.25
199986	2026-03-29	6	3	-242124	-7693517	A18KAPW2	12h25	700-800m	39	42	Aves	Tinamiformes	Tinamidae	Crypturellus cinereus	Cinereous Tinamou	0.5135	D:\Data\A18KAPW2	20260331	171300	0.25
199987	2026-03-29	6	3	-242124	-7693517	A18KAPW2	12h25	700-800m	42	45	Aves	Tinamiformes	Tinamidae	Crypturellus cinereus	Cinereous Tinamou	0.2676	D:\Data\A18KAPW2	20260331	171300	0.25
199988	2026-03-29	6	3	-242124	-7693517	A18KAPW2	12h25	700-800m	45	48	Aves	Tinamiformes	Tinamidae	Crypturellus cinereus	Cinereous Tinamou	0.2779	D:\Data\A18KAPW2	20260331	171300	0.25
199989	2026-03-29	6	3	-242124	-7693517	A18KAPW2	12h25	700-800m	51	54	Aves	Tinamiformes	Tinamidae	Crypturellus cinereus	Cinereous Tinamou	0.4659	D:\Data\A18KAPW2	20260331	171300	0.25
199990	2026-03-29	6	3	-242124	-7693517	A18KAPW2	12h25	700-800m	54	55	Aves	Tinamiformes	Tinamidae	Crypturellus cinereus	Cinereous Tinamou	0.5301	D:\Data\A18KAPW2	20260331	171300	0.25
199991	2026-03-29	6	3	-242124	-7693517	A18KAPW2	12h25	700-800m	0	3	Aves	Tinamiformes	Tinamidae	Crypturellus cinereus	Cinereous Tinamou	0.3755	D:\Data\A18KAPW2	20260331	171400	0.25
199992	2026-03-29	6	3	-242124	-7693517	A18KAPW2	12h25	700-800m	3	6	Aves	Tinamiformes	Tinamidae	Crypturellus cinereus	Cinereous Tinamou	0.332	D:\Data\A18KAPW2	20260331	171400	0.25
199993	2026-03-29	6	3	-242124	-7693517	A18KAPW2	12h25	700-800m	9	12	Aves	Tinamiformes	Tinamidae	Crypturellus cinereus	Cinereous Tinamou	0.5463	D:\Data\A18KAPW2	20260331	171400	0.25
199994	2026-03-29	6	3	-242124	-7693517	A18KAPW2	12h25	700-800m	12	15	Aves	Tinamiformes	Tinamidae	Crypturellus cinereus	Cinereous Tinamou	0.3372	D:\Data\A18KAPW2	20260331	171400	0.25
199995	2026-03-29	6	3	-242124	-7693517	A18KAPW2	12h25	700-800m	15	18	Aves	Tinamiformes	Tinamidae	Crypturellus cinereus	Cinereous Tinamou	0.3132	D:\Data\A18KAPW2	20260331	171400	0.25
199996	2026-03-29	6	3	-242124	-7693517	A18KAPW2	12h25	700-800m	18	21	Aves	Tinamiformes	Tinamidae	Crypturellus cinereus	Cinereous Tinamou	0.2534	D:\Data\A18KAPW2	20260331	171400	0.25
199997	2026-03-29	6	3	-242124	-7693517	A18KAPW2	12h25	700-800m	6	9	Aves	Tinamiformes	Tinamidae	Crypturellus cinereus	Cinereous Tinamou	0.3051	D:\Data\A18KAPW2	20260331	171500	0.25
199998	2026-03-29	6	3	-242124	-7693517	A18KAPW2	12h25	700-800m	18	21	Aves	Tinamiformes	Tinamidae	Crypturellus cinereus	Cinereous Tinamou	0.3633	D:\Data\A18KAPW2	20260331	171500	0.25
199999	2026-03-29	6	3	-242124	-7693517	A18KAPW2	12h25	700-800m	33	36	Aves	Tinamiformes	Tinamidae	Crypturellus cinereus	Cinereous Tinamou	0.5415	D:\Data\A18KAPW2	20260331	171500	0.25
200000	2026-03-29	6	3	-242124	-7693517	A18KAPW2	12h25	700-800m	33	36	Aves	Tinamiformes	Tinamidae	Crypturellus bartletti	Bartlett's Tinamou	0.2592	D:\Data\A18KAPW2	20260331	171500	0.25
200001	2026-03-29	6	3	-242124	-7693517	A18KAPW2	12h25	700-800m	39	42	Aves	Tinamiformes	Tinamidae	Crypturellus cinereus	Cinereous Tinamou	0.5319	D:\Data\A18KAPW2	20260331	171500	0.25
200002	2026-03-29	6	3	-242124	-7693517	A18KAPW2	12h25	700-800m	39	42	Aves	Tinamiformes	Tinamidae	Crypturellus bartletti	Bartlett's Tinamou	0.2908	D:\Data\A18KAPW2	20260331	171500	0.25
200003	2026-03-29	6	3	-242124	-7693517	A18KAPW2	12h25	700-800m	6	9	Aves	Piciformes	Picidae	Celeus spectabilis	Rufous-headed Woodpecker	0.39	D:\Data\A18KAPW2	20260331	171800	0.25
200004	2026-03-29	6	3	-242124	-7693517	A18KAPW2	12h25	700-800m	12	15	Aves	Piciformes	Picidae	Celeus spectabilis	Rufous-headed Woodpecker	0.3749	D:\Data\A18KAPW2	20260331	171900	0.25
200005	2026-03-29	6	3	-242124	-7693517	A18KAPW2	12h25	700-800m	21	24	Aves	Piciformes	Picidae	Celeus spectabilis	Rufous-headed Woodpecker	0.2791	D:\Data\A18KAPW2	20260331	171900	0.25
200006	2026-03-29	6	3	-242124	-7693517	A18KAPW2	12h25	700-800m	36	39	Aves	Piciformes	Picidae	Celeus spectabilis	Rufous-headed Woodpecker	0.2789	D:\Data\A18KAPW2	20260331	171900	0.25
200007	2026-03-29	6	3	-242124	-7693517	A18KAPW2	12h25	700-800m	33	36	Aves	Passeriformes	Rhinocryptidae	Liosceles thoracicus	Rusty-belted Tapaculo	0.5801	D:\Data\A18KAPW2	20260331	172400	0.25
200008	2026-03-29	6	3	-242124	-7693517	A18KAPW2	12h25	700-800m	36	39	Aves	Passeriformes	Rhinocryptidae	Liosceles thoracicus	Rusty-belted Tapaculo	0.671	D:\Data\A18KAPW2	20260331	172400	0.25
200009	2026-03-29	6	3	-242124	-7693517	A18KAPW2	12h25	700-800m	42	45	Aves	Passeriformes	Rhinocryptidae	Liosceles thoracicus	Rusty-belted Tapaculo	0.4966	D:\Data\A18KAPW2	20260331	172400	0.25
200010	2026-03-29	6	3	-242124	-7693517	A18KAPW2	12h25	700-800m	39	42	Aves	Tinamiformes	Tinamidae	Crypturellus cinereus	Cinereous Tinamou	0.3963	D:\Data\A18KAPW2	20260331	173100	0.25
200011	2026-03-29	6	3	-242124	-7693517	A18KAPW2	12h25	700-800m	45	48	Aves	Passeriformes	Thamnophilidae	Cercomacroides serva	Black Antbird	0.3712	D:\Data\A18KAPW2	20260331	173300	0.25
200012	2026-03-29	6	3	-242124	-7693517	A18KAPW2	12h25	700-800m	30	33	Aves	Passeriformes	Thamnophilidae	Cercomacra cinerascens	Gray Antbird	0.2931	D:\Data\A18KAPW2	20260331	173500	0.25
200013	2026-03-29	6	3	-242124	-7693517	A18KAPW2	12h25	700-800m	3	6	Aves	Passeriformes	Thamnophilidae	Cercomacra cinerascens	Gray Antbird	0.3874	D:\Data\A18KAPW2	20260331	173600	0.25
200014	2026-03-29	6	3	-242124	-7693517	A18KAPW2	12h25	700-800m	39	42	Aves	Passeriformes	Rhinocryptidae	Liosceles thoracicus	Rusty-belted Tapaculo	0.3279	D:\Data\A18KAPW2	20260331	173600	0.25
200015	2026-03-29	6	3	-242124	-7693517	A18KAPW2	12h25	700-800m	42	45	Aves	Passeriformes	Rhinocryptidae	Liosceles thoracicus	Rusty-belted Tapaculo	0.3168	D:\Data\A18KAPW2	20260331	173600	0.25
200016	2026-03-29	6	3	-242124	-7693517	A18KAPW2	12h25	700-800m	45	48	Aves	Passeriformes	Rhinocryptidae	Liosceles thoracicus	Rusty-belted Tapaculo	0.3317	D:\Data\A18KAPW2	20260331	173600	0.25
200017	2026-03-29	6	3	-242124	-7693517	A18KAPW2	12h25	700-800m	9	12	Aves	Piciformes	Picidae	Celeus spectabilis	Rufous-headed Woodpecker	0.3568	D:\Data\A18KAPW2	20260331	173900	0.25
200018	2026-03-29	6	3	-242124	-7693517	A18KAPW2	12h25	700-800m	27	30	Aves	Passeriformes	Pipridae	Tyranneutes stolzmanni	Dwarf Tyrant-Manakin	0.2805	D:\Data\A18KAPW2	20260331	174200	0.25
200019	2026-03-29	6	3	-242124	-7693517	A18KAPW2	12h25	700-800m	42	45	Aves	Piciformes	Picidae	Celeus spectabilis	Rufous-headed Woodpecker	0.2562	D:\Data\A18KAPW2	20260331	174200	0.25
200020	2026-03-29	6	3	-242124	-7693517	A18KAPW2	12h25	700-800m	48	51	Aves	Passeriformes	Thamnophilidae	Myrmelastes hyperythrus	Plumbeous Antbird	0.565	D:\Data\A18KAPW2	20260331	174500	0.25
200021	2026-03-29	6	3	-242124	-7693517	A18KAPW2	12h25	700-800m	21	24	Aves	Passeriformes	Thamnophilidae	Thamnophilus praecox	Cocha Antshrike	0.2894	D:\Data\A18KAPW2	20260331	174600	0.25
200022	2026-03-29	6	3	-242124	-7693517	A18KAPW2	12h25	700-800m	27	30	Aves	Piciformes	Picidae	Celeus spectabilis	Rufous-headed Woodpecker	0.2522	D:\Data\A18KAPW2	20260331	174600	0.25
200023	2026-03-29	6	3	-242124	-7693517	A18KAPW2	12h25	700-800m	30	33	Aves	Piciformes	Picidae	Celeus spectabilis	Rufous-headed Woodpecker	0.3778	D:\Data\A18KAPW2	20260331	174600	0.25
200024	2026-03-29	6	3	-242124	-7693517	A18KAPW2	12h25	700-800m	33	36	Aves	Piciformes	Picidae	Celeus spectabilis	Rufous-headed Woodpecker	0.4124	D:\Data\A18KAPW2	20260331	174600	0.25
200025	2026-03-29	6	3	-242124	-7693517	A18KAPW2	12h25	700-800m	48	51	Aves	Piciformes	Picidae	Celeus spectabilis	Rufous-headed Woodpecker	0.4373	D:\Data\A18KAPW2	20260331	174600	0.25
200026	2026-03-29	6	3	-242124	-7693517	A18KAPW2	12h25	700-800m	9	12	Aves	Piciformes	Picidae	Celeus spectabilis	Rufous-headed Woodpecker	0.3161	D:\Data\A18KAPW2	20260331	174700	0.25
200027	2026-03-29	6	3	-242124	-7693517	A18KAPW2	12h25	700-800m	9	12	Aves	Passeriformes	Thamnophilidae	Thamnophilus praecox	Cocha Antshrike	0.276	D:\Data\A18KAPW2	20260331	174700	0.25
200028	2026-03-29	6	3	-242124	-7693517	A18KAPW2	12h25	700-800m	12	15	Aves	Piciformes	Picidae	Celeus spectabilis	Rufous-headed Woodpecker	0.2769	D:\Data\A18KAPW2	20260331	174700	0.25
200029	2026-03-29	6	3	-242124	-7693517	A18KAPW2	12h25	700-800m	30	33	Aves	Passeriformes	Thamnophilidae	Thamnophilus praecox	Cocha Antshrike	0.2725	D:\Data\A18KAPW2	20260331	174900	0.25
200030	2026-03-29	6	3	-242124	-7693517	A18KAPW2	12h25	700-800m	21	24	Aves	Piciformes	Picidae	Celeus spectabilis	Rufous-headed Woodpecker	0.3071	D:\Data\A18KAPW2	20260331	175000	0.25
200031	2026-03-29	6	3	-242124	-7693517	A18KAPW2	12h25	700-800m	27	30	Aves	Passeriformes	Thamnophilidae	Thamnophilus praecox	Cocha Antshrike	0.3341	D:\Data\A18KAPW2	20260331	175000	0.25
200032	2026-03-29	6	3	-242124	-7693517	A18KAPW2	12h25	700-800m	36	39	Aves	Passeriformes	Thamnophilidae	Thamnophilus praecox	Cocha Antshrike	0.3487	D:\Data\A18KAPW2	20260331	175000	0.25
200033	2026-03-29	6	3	-242124	-7693517	A18KAPW2	12h25	700-800m	39	42	Aves	Passeriformes	Thamnophilidae	Thamnophilus praecox	Cocha Antshrike	0.3613	D:\Data\A18KAPW2	20260331	175000	0.25
200034	2026-03-29	6	3	-242124	-7693517	A18KAPW2	12h25	700-800m	45	48	Aves	Passeriformes	Thamnophilidae	Thamnophilus praecox	Cocha Antshrike	0.3146	D:\Data\A18KAPW2	20260331	175000	0.25
200035	2026-03-29	6	3	-242124	-7693517	A18KAPW2	12h25	700-800m	0	3	Aves	Piciformes	Picidae	Celeus spectabilis	Rufous-headed Woodpecker	0.3127	D:\Data\A18KAPW2	20260331	175100	0.25
200036	2026-03-29	6	3	-242124	-7693517	A18KAPW2	12h25	700-800m	3	6	Aves	Piciformes	Ramphastidae	Ramphastos tucanus	White-throated Toucan	0.4789	D:\Data\A18KAPW2	20260331	175100	0.25
200037	2026-03-29	6	3	-242124	-7693517	A18KAPW2	12h25	700-800m	6	9	Aves	Passeriformes	Grallariidae	Grallaria dignissima	Ochre-striped Antpitta	0.2619	D:\Data\A18KAPW2	20260331	175100	0.25
200038	2026-03-29	6	3	-242124	-7693517	A18KAPW2	12h25	700-800m	15	18	Aves	Piciformes	Picidae	Celeus spectabilis	Rufous-headed Woodpecker	0.525	D:\Data\A18KAPW2	20260331	175100	0.25
200039	2026-03-29	6	3	-242124	-7693517	A18KAPW2	12h25	700-800m	15	18	Aves	Piciformes	Ramphastidae	Ramphastos tucanus	White-throated Toucan	0.4921	D:\Data\A18KAPW2	20260331	175100	0.25
200040	2026-03-29	6	3	-242124	-7693517	A18KAPW2	12h25	700-800m	21	24	Aves	Piciformes	Ramphastidae	Ramphastos tucanus	White-throated Toucan	0.361	D:\Data\A18KAPW2	20260331	175100	0.25
200041	2026-03-29	6	3	-242124	-7693517	A18KAPW2	12h25	700-800m	24	27	Aves	Piciformes	Ramphastidae	Ramphastos tucanus	White-throated Toucan	0.5053	D:\Data\A18KAPW2	20260331	175100	0.25
200042	2026-03-29	6	3	-242124	-7693517	A18KAPW2	12h25	700-800m	27	30	Aves	Piciformes	Ramphastidae	Ramphastos tucanus	White-throated Toucan	0.5355	D:\Data\A18KAPW2	20260331	175100	0.25
200043	2026-03-29	6	3	-242124	-7693517	A18KAPW2	12h25	700-800m	30	33	Aves	Piciformes	Ramphastidae	Ramphastos tucanus	White-throated Toucan	0.3917	D:\Data\A18KAPW2	20260331	175100	0.25
200044	2026-03-29	6	3	-242124	-7693517	A18KAPW2	12h25	700-800m	33	36	Aves	Piciformes	Ramphastidae	Ramphastos tucanus	White-throated Toucan	0.5513	D:\Data\A18KAPW2	20260331	175100	0.25
200045	2026-03-29	6	3	-242124	-7693517	A18KAPW2	12h25	700-800m	36	39	Aves	Piciformes	Ramphastidae	Ramphastos tucanus	White-throated Toucan	0.2532	D:\Data\A18KAPW2	20260331	175100	0.25
200046	2026-03-29	6	3	-242124	-7693517	A18KAPW2	12h25	700-800m	42	45	Aves	Piciformes	Ramphastidae	Ramphastos tucanus	White-throated Toucan	0.5374	D:\Data\A18KAPW2	20260331	175100	0.25
200047	2026-03-29	6	3	-242124	-7693517	A18KAPW2	12h25	700-800m	45	48	Aves	Piciformes	Ramphastidae	Ramphastos tucanus	White-throated Toucan	0.5687	D:\Data\A18KAPW2	20260331	175100	0.25
200048	2026-03-29	6	3	-242124	-7693517	A18KAPW2	12h25	700-800m	48	51	Aves	Piciformes	Ramphastidae	Ramphastos tucanus	White-throated Toucan	0.445	D:\Data\A18KAPW2	20260331	175100	0.25
200049	2026-03-29	6	3	-242124	-7693517	A18KAPW2	12h25	700-800m	51	54	Aves	Piciformes	Ramphastidae	Ramphastos tucanus	White-throated Toucan	0.6256	D:\Data\A18KAPW2	20260331	175100	0.25
200050	2026-03-29	6	3	-242124	-7693517	A18KAPW2	12h25	700-800m	0	3	Aves	Piciformes	Ramphastidae	Ramphastos tucanus	White-throated Toucan	0.5857	D:\Data\A18KAPW2	20260331	175200	0.25
200051	2026-03-29	6	3	-242124	-7693517	A18KAPW2	12h25	700-800m	3	6	Aves	Piciformes	Ramphastidae	Ramphastos tucanus	White-throated Toucan	0.5711	D:\Data\A18KAPW2	20260331	175200	0.25
200052	2026-03-29	6	3	-242124	-7693517	A18KAPW2	12h25	700-800m	6	9	Aves	Piciformes	Ramphastidae	Ramphastos tucanus	White-throated Toucan	0.5743	D:\Data\A18KAPW2	20260331	175200	0.25
200053	2026-03-29	6	3	-242124	-7693517	A18KAPW2	12h25	700-800m	9	12	Aves	Piciformes	Ramphastidae	Ramphastos tucanus	White-throated Toucan	0.7574	D:\Data\A18KAPW2	20260331	175200	0.25
200054	2026-03-29	6	3	-242124	-7693517	A18KAPW2	12h25	700-800m	12	15	Aves	Piciformes	Ramphastidae	Ramphastos tucanus	White-throated Toucan	0.4993	D:\Data\A18KAPW2	20260331	175200	0.25
200055	2026-03-29	6	3	-242124	-7693517	A18KAPW2	12h25	700-800m	21	24	Aves	Piciformes	Ramphastidae	Ramphastos tucanus	White-throated Toucan	0.6774	D:\Data\A18KAPW2	20260331	175200	0.25
200056	2026-03-29	6	3	-242124	-7693517	A18KAPW2	12h25	700-800m	30	33	Aves	Piciformes	Ramphastidae	Ramphastos tucanus	White-throated Toucan	0.4885	D:\Data\A18KAPW2	20260331	175200	0.25
200057	2026-03-29	6	3	-242124	-7693517	A18KAPW2	12h25	700-800m	33	36	Aves	Piciformes	Ramphastidae	Ramphastos tucanus	White-throated Toucan	0.597	D:\Data\A18KAPW2	20260331	175200	0.25
200058	2026-03-29	6	3	-242124	-7693517	A18KAPW2	12h25	700-800m	36	39	Aves	Piciformes	Ramphastidae	Ramphastos tucanus	White-throated Toucan	0.3668	D:\Data\A18KAPW2	20260331	175200	0.25
200059	2026-03-29	6	3	-242124	-7693517	A18KAPW2	12h25	700-800m	39	42	Aves	Piciformes	Ramphastidae	Ramphastos tucanus	White-throated Toucan	0.5106	D:\Data\A18KAPW2	20260331	175200	0.25
200060	2026-03-29	6	3	-242124	-7693517	A18KAPW2	12h25	700-800m	42	45	Aves	Piciformes	Ramphastidae	Ramphastos tucanus	White-throated Toucan	0.2823	D:\Data\A18KAPW2	20260331	175200	0.25
200061	2026-03-29	6	3	-242124	-7693517	A18KAPW2	12h25	700-800m	45	48	Aves	Piciformes	Ramphastidae	Ramphastos tucanus	White-throated Toucan	0.8266	D:\Data\A18KAPW2	20260331	175200	0.25
200062	2026-03-29	6	3	-242124	-7693517	A18KAPW2	12h25	700-800m	51	54	Aves	Piciformes	Ramphastidae	Ramphastos tucanus	White-throated Toucan	0.2951	D:\Data\A18KAPW2	20260331	175200	0.25
200063	2026-03-29	6	3	-242124	-7693517	A18KAPW2	12h25	700-800m	54	55	Aves	Piciformes	Ramphastidae	Ramphastos tucanus	White-throated Toucan	0.474	D:\Data\A18KAPW2	20260331	175200	0.25
200064	2026-03-29	6	3	-242124	-7693517	A18KAPW2	12h25	700-800m	0	3	Aves	Piciformes	Ramphastidae	Ramphastos tucanus	White-throated Toucan	0.6346	D:\Data\A18KAPW2	20260331	175300	0.25
200065	2026-03-29	6	3	-242124	-7693517	A18KAPW2	12h25	700-800m	3	6	Aves	Piciformes	Ramphastidae	Ramphastos tucanus	White-throated Toucan	0.6229	D:\Data\A18KAPW2	20260331	175300	0.25
200066	2026-03-29	6	3	-242124	-7693517	A18KAPW2	12h25	700-800m	6	9	Aves	Piciformes	Ramphastidae	Ramphastos tucanus	White-throated Toucan	0.8712	D:\Data\A18KAPW2	20260331	175300	0.25
200067	2026-03-29	6	3	-242124	-7693517	A18KAPW2	12h25	700-800m	9	12	Aves	Piciformes	Ramphastidae	Ramphastos tucanus	White-throated Toucan	0.8337	D:\Data\A18KAPW2	20260331	175300	0.25
200068	2026-03-29	6	3	-242124	-7693517	A18KAPW2	12h25	700-800m	12	15	Aves	Piciformes	Ramphastidae	Ramphastos tucanus	White-throated Toucan	0.7711	D:\Data\A18KAPW2	20260331	175300	0.25
200069	2026-03-29	6	3	-242124	-7693517	A18KAPW2	12h25	700-800m	15	18	Aves	Piciformes	Ramphastidae	Ramphastos tucanus	White-throated Toucan	0.5272	D:\Data\A18KAPW2	20260331	175300	0.25
200070	2026-03-29	6	3	-242124	-7693517	A18KAPW2	12h25	700-800m	21	24	Aves	Piciformes	Ramphastidae	Ramphastos tucanus	White-throated Toucan	0.3895	D:\Data\A18KAPW2	20260331	175300	0.25
200071	2026-03-29	6	3	-242124	-7693517	A18KAPW2	12h25	700-800m	24	27	Aves	Piciformes	Ramphastidae	Ramphastos tucanus	White-throated Toucan	0.5106	D:\Data\A18KAPW2	20260331	175300	0.25
200072	2026-03-29	6	3	-242124	-7693517	A18KAPW2	12h25	700-800m	27	30	Aves	Piciformes	Ramphastidae	Ramphastos tucanus	White-throated Toucan	0.7875	D:\Data\A18KAPW2	20260331	175300	0.25
200073	2026-03-29	6	3	-242124	-7693517	A18KAPW2	12h25	700-800m	30	33	Aves	Piciformes	Ramphastidae	Ramphastos tucanus	White-throated Toucan	0.6614	D:\Data\A18KAPW2	20260331	175300	0.25
200074	2026-03-29	6	3	-242124	-7693517	A18KAPW2	12h25	700-800m	33	36	Aves	Piciformes	Ramphastidae	Ramphastos tucanus	White-throated Toucan	0.2884	D:\Data\A18KAPW2	20260331	175300	0.25
200075	2026-03-29	6	3	-242124	-7693517	A18KAPW2	12h25	700-800m	36	39	Aves	Piciformes	Ramphastidae	Ramphastos tucanus	White-throated Toucan	0.3429	D:\Data\A18KAPW2	20260331	175300	0.25
200076	2026-03-29	6	3	-242124	-7693517	A18KAPW2	12h25	700-800m	39	42	Aves	Piciformes	Ramphastidae	Ramphastos tucanus	White-throated Toucan	0.7443	D:\Data\A18KAPW2	20260331	175300	0.25
200077	2026-03-29	6	3	-242124	-7693517	A18KAPW2	12h25	700-800m	42	45	Aves	Piciformes	Ramphastidae	Ramphastos tucanus	White-throated Toucan	0.2532	D:\Data\A18KAPW2	20260331	175300	0.25
200078	2026-03-29	6	3	-242124	-7693517	A18KAPW2	12h25	700-800m	45	48	Aves	Piciformes	Ramphastidae	Ramphastos tucanus	White-throated Toucan	0.2514	D:\Data\A18KAPW2	20260331	175300	0.25
200079	2026-03-29	6	3	-242124	-7693517	A18KAPW2	12h25	700-800m	51	54	Aves	Piciformes	Ramphastidae	Ramphastos tucanus	White-throated Toucan	0.4475	D:\Data\A18KAPW2	20260331	175300	0.25
200080	2026-03-29	6	3	-242124	-7693517	A18KAPW2	12h25	700-800m	0	3	Aves	Piciformes	Ramphastidae	Ramphastos tucanus	White-throated Toucan	0.5372	D:\Data\A18KAPW2	20260331	175400	0.25
200081	2026-03-29	6	3	-242124	-7693517	A18KAPW2	12h25	700-800m	3	6	Aves	Piciformes	Ramphastidae	Ramphastos tucanus	White-throated Toucan	0.3168	D:\Data\A18KAPW2	20260331	175400	0.25
200082	2026-03-29	6	3	-242124	-7693517	A18KAPW2	12h25	700-800m	6	9	Aves	Piciformes	Ramphastidae	Ramphastos tucanus	White-throated Toucan	0.6705	D:\Data\A18KAPW2	20260331	175400	0.25
200083	2026-03-29	6	3	-242124	-7693517	A18KAPW2	12h25	700-800m	9	12	Aves	Piciformes	Ramphastidae	Ramphastos tucanus	White-throated Toucan	0.2513	D:\Data\A18KAPW2	20260331	175400	0.25
200084	2026-03-29	6	3	-242124	-7693517	A18KAPW2	12h25	700-800m	12	15	Aves	Piciformes	Ramphastidae	Ramphastos tucanus	White-throated Toucan	0.2744	D:\Data\A18KAPW2	20260331	175400	0.25
200085	2026-03-29	6	3	-242124	-7693517	A18KAPW2	12h25	700-800m	15	18	Aves	Piciformes	Ramphastidae	Ramphastos tucanus	White-throated Toucan	0.484	D:\Data\A18KAPW2	20260331	175400	0.25
200086	2026-03-29	6	3	-242124	-7693517	A18KAPW2	12h25	700-800m	18	21	Aves	Piciformes	Ramphastidae	Ramphastos tucanus	White-throated Toucan	0.4778	D:\Data\A18KAPW2	20260331	175400	0.25
200087	2026-03-29	6	3	-242124	-7693517	A18KAPW2	12h25	700-800m	27	30	Aves	Piciformes	Ramphastidae	Ramphastos tucanus	White-throated Toucan	0.3389	D:\Data\A18KAPW2	20260331	175400	0.25
200088	2026-03-29	6	3	-242124	-7693517	A18KAPW2	12h25	700-800m	30	33	Aves	Piciformes	Ramphastidae	Ramphastos tucanus	White-throated Toucan	0.2915	D:\Data\A18KAPW2	20260331	175400	0.25
200089	2026-03-29	6	3	-242124	-7693517	A18KAPW2	12h25	700-800m	33	36	Aves	Piciformes	Ramphastidae	Ramphastos tucanus	White-throated Toucan	0.3971	D:\Data\A18KAPW2	20260331	175400	0.25
200090	2026-03-29	6	3	-242124	-7693517	A18KAPW2	12h25	700-800m	36	39	Aves	Piciformes	Ramphastidae	Ramphastos tucanus	White-throated Toucan	0.6101	D:\Data\A18KAPW2	20260331	175400	0.25
200091	2026-03-29	6	3	-242124	-7693517	A18KAPW2	12h25	700-800m	39	42	Aves	Piciformes	Ramphastidae	Ramphastos tucanus	White-throated Toucan	0.4086	D:\Data\A18KAPW2	20260331	175400	0.25
200092	2026-03-29	6	3	-242124	-7693517	A18KAPW2	12h25	700-800m	42	45	Aves	Piciformes	Ramphastidae	Ramphastos tucanus	White-throated Toucan	0.3201	D:\Data\A18KAPW2	20260331	175400	0.25
200093	2026-03-29	6	3	-242124	-7693517	A18KAPW2	12h25	700-800m	48	51	Aves	Piciformes	Ramphastidae	Ramphastos tucanus	White-throated Toucan	0.4675	D:\Data\A18KAPW2	20260331	175400	0.25
200094	2026-03-29	6	3	-242124	-7693517	A18KAPW2	12h25	700-800m	51	54	Aves	Piciformes	Ramphastidae	Ramphastos tucanus	White-throated Toucan	0.4718	D:\Data\A18KAPW2	20260331	175400	0.25
200095	2026-03-29	6	3	-242124	-7693517	A18KAPW2	12h25	700-800m	54	55	Aves	Piciformes	Ramphastidae	Ramphastos tucanus	White-throated Toucan	0.3331	D:\Data\A18KAPW2	20260331	175400	0.25
200096	2026-03-29	6	3	-242124	-7693517	A18KAPW2	12h25	700-800m	6	9	Aves	Piciformes	Ramphastidae	Ramphastos tucanus	White-throated Toucan	0.3938	D:\Data\A18KAPW2	20260331	175500	0.25
200097	2026-03-29	6	3	-242124	-7693517	A18KAPW2	12h25	700-800m	9	12	Aves	Piciformes	Ramphastidae	Ramphastos tucanus	White-throated Toucan	0.4114	D:\Data\A18KAPW2	20260331	175500	0.25
200098	2026-03-29	6	3	-242124	-7693517	A18KAPW2	12h25	700-800m	12	15	Aves	Piciformes	Ramphastidae	Ramphastos tucanus	White-throated Toucan	0.3271	D:\Data\A18KAPW2	20260331	175500	0.25
200099	2026-03-29	6	3	-242124	-7693517	A18KAPW2	12h25	700-800m	18	21	Aves	Piciformes	Ramphastidae	Ramphastos tucanus	White-throated Toucan	0.4392	D:\Data\A18KAPW2	20260331	175500	0.25
200100	2026-03-29	6	3	-242124	-7693517	A18KAPW2	12h25	700-800m	21	24	Aves	Piciformes	Ramphastidae	Ramphastos tucanus	White-throated Toucan	0.7451	D:\Data\A18KAPW2	20260331	175500	0.25
200101	2026-03-29	6	3	-242124	-7693517	A18KAPW2	12h25	700-800m	27	30	Aves	Piciformes	Ramphastidae	Ramphastos tucanus	White-throated Toucan	0.2761	D:\Data\A18KAPW2	20260331	175500	0.25
200102	2026-03-29	6	3	-242124	-7693517	A18KAPW2	12h25	700-800m	30	33	Aves	Piciformes	Ramphastidae	Ramphastos tucanus	White-throated Toucan	0.591	D:\Data\A18KAPW2	20260331	175500	0.25
200103	2026-03-29	6	3	-242124	-7693517	A18KAPW2	12h25	700-800m	36	39	Aves	Piciformes	Ramphastidae	Ramphastos tucanus	White-throated Toucan	0.3841	D:\Data\A18KAPW2	20260331	175500	0.25
200104	2026-03-29	6	3	-242124	-7693517	A18KAPW2	12h25	700-800m	39	42	Aves	Piciformes	Ramphastidae	Ramphastos tucanus	White-throated Toucan	0.451	D:\Data\A18KAPW2	20260331	175500	0.25
200105	2026-03-29	6	3	-242124	-7693517	A18KAPW2	12h25	700-800m	42	45	Aves	Piciformes	Ramphastidae	Ramphastos tucanus	White-throated Toucan	0.3027	D:\Data\A18KAPW2	20260331	175500	0.25
200106	2026-03-29	6	3	-242124	-7693517	A18KAPW2	12h25	700-800m	45	48	Aves	Piciformes	Ramphastidae	Ramphastos tucanus	White-throated Toucan	0.5216	D:\Data\A18KAPW2	20260331	175500	0.25
200107	2026-03-29	6	3	-242124	-7693517	A18KAPW2	12h25	700-800m	48	51	Aves	Gruiformes	Rallidae	Anurolimnas castaneiceps	Chestnut-headed Crake	0.2666	D:\Data\A18KAPW2	20260331	175500	0.25
200108	2026-03-29	6	3	-242124	-7693517	A18KAPW2	12h25	700-800m	0	3	Aves	Piciformes	Ramphastidae	Ramphastos tucanus	White-throated Toucan	0.5871	D:\Data\A18KAPW2	20260331	175600	0.25
200109	2026-03-29	6	3	-242124	-7693517	A18KAPW2	12h25	700-800m	3	6	Aves	Piciformes	Ramphastidae	Ramphastos tucanus	White-throated Toucan	0.2942	D:\Data\A18KAPW2	20260331	175600	0.25
200110	2026-03-29	6	3	-242124	-7693517	A18KAPW2	12h25	700-800m	9	12	Aves	Gruiformes	Rallidae	Anurolimnas castaneiceps	Chestnut-headed Crake	0.2543	D:\Data\A18KAPW2	20260331	175600	0.25
200111	2026-03-29	6	3	-242124	-7693517	A18KAPW2	12h25	700-800m	15	18	Aves	Piciformes	Ramphastidae	Ramphastos tucanus	White-throated Toucan	0.5759	D:\Data\A18KAPW2	20260331	175600	0.25
200112	2026-03-29	6	3	-242124	-7693517	A18KAPW2	12h25	700-800m	18	21	Aves	Piciformes	Ramphastidae	Ramphastos tucanus	White-throated Toucan	0.7488	D:\Data\A18KAPW2	20260331	175600	0.25
200113	2026-03-29	6	3	-242124	-7693517	A18KAPW2	12h25	700-800m	21	24	Aves	Piciformes	Ramphastidae	Ramphastos tucanus	White-throated Toucan	0.3731	D:\Data\A18KAPW2	20260331	175600	0.25
200114	2026-03-29	6	3	-242124	-7693517	A18KAPW2	12h25	700-800m	24	27	Aves	Piciformes	Ramphastidae	Ramphastos tucanus	White-throated Toucan	0.4843	D:\Data\A18KAPW2	20260331	175600	0.25
200115	2026-03-29	6	3	-242124	-7693517	A18KAPW2	12h25	700-800m	27	30	Aves	Piciformes	Ramphastidae	Ramphastos tucanus	White-throated Toucan	0.4215	D:\Data\A18KAPW2	20260331	175600	0.25
200116	2026-03-29	6	3	-242124	-7693517	A18KAPW2	12h25	700-800m	30	33	Aves	Piciformes	Ramphastidae	Ramphastos tucanus	White-throated Toucan	0.4692	D:\Data\A18KAPW2	20260331	175600	0.25
200117	2026-03-29	6	3	-242124	-7693517	A18KAPW2	12h25	700-800m	33	36	Aves	Piciformes	Ramphastidae	Ramphastos tucanus	White-throated Toucan	0.5276	D:\Data\A18KAPW2	20260331	175600	0.25
200118	2026-03-29	6	3	-242124	-7693517	A18KAPW2	12h25	700-800m	36	39	Aves	Piciformes	Ramphastidae	Ramphastos tucanus	White-throated Toucan	0.5766	D:\Data\A18KAPW2	20260331	175600	0.25
200119	2026-03-29	6	3	-242124	-7693517	A18KAPW2	12h25	700-800m	39	42	Aves	Piciformes	Ramphastidae	Ramphastos tucanus	White-throated Toucan	0.7122	D:\Data\A18KAPW2	20260331	175600	0.25
200120	2026-03-29	6	3	-242124	-7693517	A18KAPW2	12h25	700-800m	42	45	Aves	Piciformes	Ramphastidae	Ramphastos tucanus	White-throated Toucan	0.4049	D:\Data\A18KAPW2	20260331	175600	0.25
200121	2026-03-29	6	3	-242124	-7693517	A18KAPW2	12h25	700-800m	45	48	Aves	Piciformes	Ramphastidae	Ramphastos tucanus	White-throated Toucan	0.5627	D:\Data\A18KAPW2	20260331	175600	0.25
200122	2026-03-29	6	3	-242124	-7693517	A18KAPW2	12h25	700-800m	51	54	Aves	Piciformes	Ramphastidae	Ramphastos tucanus	White-throated Toucan	0.541	D:\Data\A18KAPW2	20260331	175600	0.25
200123	2026-03-29	6	3	-242124	-7693517	A18KAPW2	12h25	700-800m	54	55	Aves	Piciformes	Ramphastidae	Ramphastos tucanus	White-throated Toucan	0.5953	D:\Data\A18KAPW2	20260331	175600	0.25
200124	2026-03-29	6	3	-242124	-7693517	A18KAPW2	12h25	700-800m	0	3	Aves	Piciformes	Ramphastidae	Ramphastos tucanus	White-throated Toucan	0.6198	D:\Data\A18KAPW2	20260331	175700	0.25
200125	2026-03-29	6	3	-242124	-7693517	A18KAPW2	12h25	700-800m	3	6	Aves	Piciformes	Ramphastidae	Ramphastos tucanus	White-throated Toucan	0.3389	D:\Data\A18KAPW2	20260331	175700	0.25
200126	2026-03-29	6	3	-242124	-7693517	A18KAPW2	12h25	700-800m	9	12	Aves	Piciformes	Ramphastidae	Ramphastos tucanus	White-throated Toucan	0.6179	D:\Data\A18KAPW2	20260331	175700	0.25
200127	2026-03-29	6	3	-242124	-7693517	A18KAPW2	12h25	700-800m	12	15	Aves	Piciformes	Ramphastidae	Ramphastos tucanus	White-throated Toucan	0.46	D:\Data\A18KAPW2	20260331	175700	0.25
200128	2026-03-29	6	3	-242124	-7693517	A18KAPW2	12h25	700-800m	15	18	Aves	Piciformes	Ramphastidae	Ramphastos tucanus	White-throated Toucan	0.7275	D:\Data\A18KAPW2	20260331	175700	0.25
200129	2026-03-29	6	3	-242124	-7693517	A18KAPW2	12h25	700-800m	18	21	Aves	Gruiformes	Rallidae	Anurolimnas castaneiceps	Chestnut-headed Crake	0.3384	D:\Data\A18KAPW2	20260331	175700	0.25
200130	2026-03-29	6	3	-242124	-7693517	A18KAPW2	12h25	700-800m	21	24	Aves	Piciformes	Ramphastidae	Ramphastos tucanus	White-throated Toucan	0.4296	D:\Data\A18KAPW2	20260331	175700	0.25
200131	2026-03-29	6	3	-242124	-7693517	A18KAPW2	12h25	700-800m	24	27	Aves	Piciformes	Ramphastidae	Ramphastos tucanus	White-throated Toucan	0.58	D:\Data\A18KAPW2	20260331	175700	0.25
200132	2026-03-29	6	3	-242124	-7693517	A18KAPW2	12h25	700-800m	27	30	Aves	Piciformes	Ramphastidae	Ramphastos tucanus	White-throated Toucan	0.6489	D:\Data\A18KAPW2	20260331	175700	0.25
200133	2026-03-29	6	3	-242124	-7693517	A18KAPW2	12h25	700-800m	30	33	Aves	Piciformes	Ramphastidae	Ramphastos tucanus	White-throated Toucan	0.318	D:\Data\A18KAPW2	20260331	175700	0.25
200134	2026-03-29	6	3	-242124	-7693517	A18KAPW2	12h25	700-800m	33	36	Aves	Piciformes	Ramphastidae	Ramphastos tucanus	White-throated Toucan	0.8253	D:\Data\A18KAPW2	20260331	175700	0.25
200135	2026-03-29	6	3	-242124	-7693517	A18KAPW2	12h25	700-800m	36	39	Aves	Piciformes	Ramphastidae	Ramphastos tucanus	White-throated Toucan	0.6985	D:\Data\A18KAPW2	20260331	175700	0.25
200136	2026-03-29	6	3	-242124	-7693517	A18KAPW2	12h25	700-800m	39	42	Aves	Piciformes	Ramphastidae	Ramphastos tucanus	White-throated Toucan	0.6582	D:\Data\A18KAPW2	20260331	175700	0.25
200137	2026-03-29	6	3	-242124	-7693517	A18KAPW2	12h25	700-800m	45	48	Aves	Piciformes	Ramphastidae	Ramphastos tucanus	White-throated Toucan	0.7798	D:\Data\A18KAPW2	20260331	175700	0.25
200138	2026-03-29	6	3	-242124	-7693517	A18KAPW2	12h25	700-800m	48	51	Aves	Piciformes	Ramphastidae	Ramphastos tucanus	White-throated Toucan	0.8175	D:\Data\A18KAPW2	20260331	175700	0.25
200139	2026-03-29	6	3	-242124	-7693517	A18KAPW2	12h25	700-800m	51	54	Aves	Piciformes	Ramphastidae	Ramphastos tucanus	White-throated Toucan	0.2942	D:\Data\A18KAPW2	20260331	175700	0.25
200140	2026-03-29	6	3	-242124	-7693517	A18KAPW2	12h25	700-800m	3	6	Aves	Piciformes	Ramphastidae	Ramphastos tucanus	White-throated Toucan	0.354	D:\Data\A18KAPW2	20260331	175800	0.25
200141	2026-03-29	6	3	-242124	-7693517	A18KAPW2	12h25	700-800m	6	9	Aves	Piciformes	Ramphastidae	Ramphastos tucanus	White-throated Toucan	0.7187	D:\Data\A18KAPW2	20260331	175800	0.25
200142	2026-03-29	6	3	-242124	-7693517	A18KAPW2	12h25	700-800m	9	12	Aves	Piciformes	Ramphastidae	Ramphastos tucanus	White-throated Toucan	0.5743	D:\Data\A18KAPW2	20260331	175800	0.25
200143	2026-03-29	6	3	-242124	-7693517	A18KAPW2	12h25	700-800m	9	12	Aves	Passeriformes	Furnariidae	Deconychura pallida	Mournful Long-tailed Woodcreeper	0.2616	D:\Data\A18KAPW2	20260331	175800	0.25
200144	2026-03-29	6	3	-242124	-7693517	A18KAPW2	12h25	700-800m	12	15	Aves	Piciformes	Ramphastidae	Ramphastos tucanus	White-throated Toucan	0.7273	D:\Data\A18KAPW2	20260331	175800	0.25
200145	2026-03-29	6	3	-242124	-7693517	A18KAPW2	12h25	700-800m	15	18	Aves	Piciformes	Ramphastidae	Ramphastos tucanus	White-throated Toucan	0.5379	D:\Data\A18KAPW2	20260331	175800	0.25
200146	2026-03-29	6	3	-242124	-7693517	A18KAPW2	12h25	700-800m	18	21	Aves	Piciformes	Ramphastidae	Ramphastos tucanus	White-throated Toucan	0.3378	D:\Data\A18KAPW2	20260331	175800	0.25
200147	2026-03-29	6	3	-242124	-7693517	A18KAPW2	12h25	700-800m	21	24	Aves	Piciformes	Ramphastidae	Ramphastos tucanus	White-throated Toucan	0.7588	D:\Data\A18KAPW2	20260331	175800	0.25
200148	2026-03-29	6	3	-242124	-7693517	A18KAPW2	12h25	700-800m	24	27	Aves	Piciformes	Ramphastidae	Ramphastos tucanus	White-throated Toucan	0.8083	D:\Data\A18KAPW2	20260331	175800	0.25
200149	2026-03-29	6	3	-242124	-7693517	A18KAPW2	12h25	700-800m	27	30	Aves	Piciformes	Ramphastidae	Ramphastos tucanus	White-throated Toucan	0.6105	D:\Data\A18KAPW2	20260331	175800	0.25
200150	2026-03-29	6	3	-242124	-7693517	A18KAPW2	12h25	700-800m	30	33	Aves	Piciformes	Ramphastidae	Ramphastos tucanus	White-throated Toucan	0.466	D:\Data\A18KAPW2	20260331	175800	0.25
200151	2026-03-29	6	3	-242124	-7693517	A18KAPW2	12h25	700-800m	33	36	Aves	Piciformes	Ramphastidae	Ramphastos tucanus	White-throated Toucan	0.4575	D:\Data\A18KAPW2	20260331	175800	0.25
200152	2026-03-29	6	3	-242124	-7693517	A18KAPW2	12h25	700-800m	36	39	Aves	Piciformes	Ramphastidae	Ramphastos tucanus	White-throated Toucan	0.5169	D:\Data\A18KAPW2	20260331	175800	0.25
200153	2026-03-29	6	3	-242124	-7693517	A18KAPW2	12h25	700-800m	39	42	Aves	Piciformes	Ramphastidae	Ramphastos tucanus	White-throated Toucan	0.4061	D:\Data\A18KAPW2	20260331	175800	0.25
200154	2026-03-29	6	3	-242124	-7693517	A18KAPW2	12h25	700-800m	42	45	Aves	Gruiformes	Rallidae	Anurolimnas castaneiceps	Chestnut-headed Crake	0.2853	D:\Data\A18KAPW2	20260331	175800	0.25
200155	2026-03-29	6	3	-242124	-7693517	A18KAPW2	12h25	700-800m	45	48	Aves	Piciformes	Ramphastidae	Ramphastos tucanus	White-throated Toucan	0.6829	D:\Data\A18KAPW2	20260331	175800	0.25
200156	2026-03-29	6	3	-242124	-7693517	A18KAPW2	12h25	700-800m	48	51	Aves	Piciformes	Ramphastidae	Ramphastos tucanus	White-throated Toucan	0.3622	D:\Data\A18KAPW2	20260331	175800	0.25
200157	2026-03-29	6	3	-242124	-7693517	A18KAPW2	12h25	700-800m	51	54	Aves	Piciformes	Ramphastidae	Ramphastos tucanus	White-throated Toucan	0.5206	D:\Data\A18KAPW2	20260331	175800	0.25
200158	2026-03-29	6	3	-242124	-7693517	A18KAPW2	12h25	700-800m	3	6	Aves	Piciformes	Ramphastidae	Ramphastos tucanus	White-throated Toucan	0.8779	D:\Data\A18KAPW2	20260331	175900	0.25
200159	2026-03-29	6	3	-242124	-7693517	A18KAPW2	12h25	700-800m	6	9	Aves	Piciformes	Ramphastidae	Ramphastos tucanus	White-throated Toucan	0.8454	D:\Data\A18KAPW2	20260331	175900	0.25
200160	2026-03-29	6	3	-242124	-7693517	A18KAPW2	12h25	700-800m	9	12	Aves	Piciformes	Ramphastidae	Ramphastos tucanus	White-throated Toucan	0.4604	D:\Data\A18KAPW2	20260331	175900	0.25
200161	2026-03-29	6	3	-242124	-7693517	A18KAPW2	12h25	700-800m	12	15	Aves	Piciformes	Ramphastidae	Ramphastos tucanus	White-throated Toucan	0.69	D:\Data\A18KAPW2	20260331	175900	0.25
200162	2026-03-29	6	3	-242124	-7693517	A18KAPW2	12h25	700-800m	15	18	Aves	Piciformes	Ramphastidae	Ramphastos tucanus	White-throated Toucan	0.6696	D:\Data\A18KAPW2	20260331	175900	0.25
200163	2026-03-29	6	3	-242124	-7693517	A18KAPW2	12h25	700-800m	18	21	Aves	Piciformes	Ramphastidae	Ramphastos tucanus	White-throated Toucan	0.7039	D:\Data\A18KAPW2	20260331	175900	0.25
200164	2026-03-29	6	3	-242124	-7693517	A18KAPW2	12h25	700-800m	21	24	Aves	Piciformes	Ramphastidae	Ramphastos tucanus	White-throated Toucan	0.7536	D:\Data\A18KAPW2	20260331	175900	0.25
200165	2026-03-29	6	3	-242124	-7693517	A18KAPW2	12h25	700-800m	24	27	Aves	Piciformes	Ramphastidae	Ramphastos tucanus	White-throated Toucan	0.4819	D:\Data\A18KAPW2	20260331	175900	0.25
200166	2026-03-29	6	3	-242124	-7693517	A18KAPW2	12h25	700-800m	30	33	Aves	Piciformes	Ramphastidae	Ramphastos tucanus	White-throated Toucan	0.5068	D:\Data\A18KAPW2	20260331	175900	0.25
200167	2026-03-29	6	3	-242124	-7693517	A18KAPW2	12h25	700-800m	36	39	Aves	Piciformes	Ramphastidae	Ramphastos tucanus	White-throated Toucan	0.4204	D:\Data\A18KAPW2	20260331	175900	0.25
200168	2026-03-29	6	3	-242124	-7693517	A18KAPW2	12h25	700-800m	39	42	Aves	Piciformes	Ramphastidae	Ramphastos tucanus	White-throated Toucan	0.6468	D:\Data\A18KAPW2	20260331	175900	0.25
200169	2026-03-29	6	3	-242124	-7693517	A18KAPW2	12h25	700-800m	42	45	Aves	Piciformes	Ramphastidae	Ramphastos tucanus	White-throated Toucan	0.3792	D:\Data\A18KAPW2	20260331	175900	0.25
200170	2026-03-29	6	3	-242124	-7693517	A18KAPW2	12h25	700-800m	45	48	Aves	Piciformes	Ramphastidae	Ramphastos tucanus	White-throated Toucan	0.8894	D:\Data\A18KAPW2	20260331	175900	0.25
200171	2026-03-29	6	3	-242124	-7693517	A18KAPW2	12h25	700-800m	51	54	Aves	Piciformes	Ramphastidae	Ramphastos tucanus	White-throated Toucan	0.5233	D:\Data\A18KAPW2	20260331	175900	0.25
200172	2026-03-29	6	3	-242124	-7693517	A18KAPW2	12h25	700-800m	0	3	Aves	Piciformes	Ramphastidae	Ramphastos tucanus	White-throated Toucan	0.3095	D:\Data\A18KAPW2	20260331	180000	0.25
200173	2026-03-29	6	3	-242124	-7693517	A18KAPW2	12h25	700-800m	3	6	Aves	Gruiformes	Rallidae	Anurolimnas castaneiceps	Chestnut-headed Crake	0.6014	D:\Data\A18KAPW2	20260331	180000	0.25
200174	2026-03-29	6	3	-242124	-7693517	A18KAPW2	12h25	700-800m	6	9	Aves	Piciformes	Ramphastidae	Ramphastos tucanus	White-throated Toucan	0.4452	D:\Data\A18KAPW2	20260331	180000	0.25
200175	2026-03-29	6	3	-242124	-7693517	A18KAPW2	12h25	700-800m	9	12	Aves	Gruiformes	Rallidae	Anurolimnas castaneiceps	Chestnut-headed Crake	0.2751	D:\Data\A18KAPW2	20260331	180000	0.25
200176	2026-03-29	6	3	-242124	-7693517	A18KAPW2	12h25	700-800m	9	12	Aves	Piciformes	Ramphastidae	Ramphastos tucanus	White-throated Toucan	0.2587	D:\Data\A18KAPW2	20260331	180000	0.25
200177	2026-03-29	6	3	-242124	-7693517	A18KAPW2	12h25	700-800m	15	18	Aves	Piciformes	Ramphastidae	Ramphastos tucanus	White-throated Toucan	0.6047	D:\Data\A18KAPW2	20260331	180000	0.25
200178	2026-03-29	6	3	-242124	-7693517	A18KAPW2	12h25	700-800m	18	21	Aves	Piciformes	Ramphastidae	Ramphastos tucanus	White-throated Toucan	0.4724	D:\Data\A18KAPW2	20260331	180000	0.25
200179	2026-03-29	6	3	-242124	-7693517	A18KAPW2	12h25	700-800m	21	24	Aves	Piciformes	Ramphastidae	Ramphastos tucanus	White-throated Toucan	0.4453	D:\Data\A18KAPW2	20260331	180000	0.25
200180	2026-03-29	6	3	-242124	-7693517	A18KAPW2	12h25	700-800m	24	27	Aves	Piciformes	Ramphastidae	Ramphastos tucanus	White-throated Toucan	0.6881	D:\Data\A18KAPW2	20260331	180000	0.25
200181	2026-03-29	6	3	-242124	-7693517	A18KAPW2	12h25	700-800m	27	30	Aves	Piciformes	Ramphastidae	Ramphastos tucanus	White-throated Toucan	0.7162	D:\Data\A18KAPW2	20260331	180000	0.25
200182	2026-03-29	6	3	-242124	-7693517	A18KAPW2	12h25	700-800m	30	33	Aves	Piciformes	Ramphastidae	Ramphastos tucanus	White-throated Toucan	0.7329	D:\Data\A18KAPW2	20260331	180000	0.25
200183	2026-03-29	6	3	-242124	-7693517	A18KAPW2	12h25	700-800m	33	36	Aves	Piciformes	Ramphastidae	Ramphastos tucanus	White-throated Toucan	0.7011	D:\Data\A18KAPW2	20260331	180000	0.25
200184	2026-03-29	6	3	-242124	-7693517	A18KAPW2	12h25	700-800m	36	39	Aves	Piciformes	Ramphastidae	Ramphastos tucanus	White-throated Toucan	0.6054	D:\Data\A18KAPW2	20260331	180000	0.25
200185	2026-03-29	6	3	-242124	-7693517	A18KAPW2	12h25	700-800m	39	42	Aves	Piciformes	Ramphastidae	Ramphastos tucanus	White-throated Toucan	0.6374	D:\Data\A18KAPW2	20260331	180000	0.25
200186	2026-03-29	6	3	-242124	-7693517	A18KAPW2	12h25	700-800m	48	51	Aves	Piciformes	Ramphastidae	Ramphastos tucanus	White-throated Toucan	0.3439	D:\Data\A18KAPW2	20260331	180000	0.25
200187	2026-03-29	6	3	-242124	-7693517	A18KAPW2	12h25	700-800m	0	3	Aves	Piciformes	Ramphastidae	Ramphastos tucanus	White-throated Toucan	0.6674	D:\Data\A18KAPW2	20260331	180100	0.25
200188	2026-03-29	6	3	-242124	-7693517	A18KAPW2	12h25	700-800m	3	6	Aves	Piciformes	Ramphastidae	Ramphastos tucanus	White-throated Toucan	0.5868	D:\Data\A18KAPW2	20260331	180100	0.25
200189	2026-03-29	6	3	-242124	-7693517	A18KAPW2	12h25	700-800m	9	12	Aves	Piciformes	Ramphastidae	Ramphastos tucanus	White-throated Toucan	0.3155	D:\Data\A18KAPW2	20260331	180100	0.25
200190	2026-03-29	6	3	-242124	-7693517	A18KAPW2	12h25	700-800m	12	15	Aves	Piciformes	Ramphastidae	Ramphastos tucanus	White-throated Toucan	0.3784	D:\Data\A18KAPW2	20260331	180100	0.25
200191	2026-03-29	6	3	-242124	-7693517	A18KAPW2	12h25	700-800m	15	18	Aves	Piciformes	Ramphastidae	Ramphastos tucanus	White-throated Toucan	0.503	D:\Data\A18KAPW2	20260331	180100	0.25
200192	2026-03-29	6	3	-242124	-7693517	A18KAPW2	12h25	700-800m	18	21	Aves	Piciformes	Ramphastidae	Ramphastos tucanus	White-throated Toucan	0.661	D:\Data\A18KAPW2	20260331	180100	0.25
200193	2026-03-29	6	3	-242124	-7693517	A18KAPW2	12h25	700-800m	24	27	Aves	Piciformes	Ramphastidae	Ramphastos tucanus	White-throated Toucan	0.5133	D:\Data\A18KAPW2	20260331	180100	0.25
200194	2026-03-29	6	3	-242124	-7693517	A18KAPW2	12h25	700-800m	27	30	Aves	Piciformes	Ramphastidae	Ramphastos tucanus	White-throated Toucan	0.4452	D:\Data\A18KAPW2	20260331	180100	0.25
200195	2026-03-29	6	3	-242124	-7693517	A18KAPW2	12h25	700-800m	30	33	Aves	Piciformes	Ramphastidae	Ramphastos tucanus	White-throated Toucan	0.5264	D:\Data\A18KAPW2	20260331	180100	0.25
200196	2026-03-29	6	3	-242124	-7693517	A18KAPW2	12h25	700-800m	33	36	Aves	Piciformes	Ramphastidae	Ramphastos tucanus	White-throated Toucan	0.5349	D:\Data\A18KAPW2	20260331	180100	0.25
200197	2026-03-29	6	3	-242124	-7693517	A18KAPW2	12h25	700-800m	36	39	Aves	Piciformes	Ramphastidae	Ramphastos tucanus	White-throated Toucan	0.6414	D:\Data\A18KAPW2	20260331	180100	0.25
200198	2026-03-29	6	3	-242124	-7693517	A18KAPW2	12h25	700-800m	39	42	Aves	Piciformes	Ramphastidae	Ramphastos tucanus	White-throated Toucan	0.6434	D:\Data\A18KAPW2	20260331	180100	0.25
200199	2026-03-29	6	3	-242124	-7693517	A18KAPW2	12h25	700-800m	42	45	Aves	Piciformes	Ramphastidae	Ramphastos tucanus	White-throated Toucan	0.6597	D:\Data\A18KAPW2	20260331	180100	0.25
200200	2026-03-29	6	3	-242124	-7693517	A18KAPW2	12h25	700-800m	45	48	Aves	Piciformes	Ramphastidae	Ramphastos tucanus	White-throated Toucan	0.4232	D:\Data\A18KAPW2	20260331	180100	0.25
200201	2026-03-29	6	3	-242124	-7693517	A18KAPW2	12h25	700-800m	48	51	Aves	Piciformes	Ramphastidae	Ramphastos tucanus	White-throated Toucan	0.4622	D:\Data\A18KAPW2	20260331	180100	0.25
200202	2026-03-29	6	3	-242124	-7693517	A18KAPW2	12h25	700-800m	6	9	Aves	Piciformes	Ramphastidae	Ramphastos tucanus	White-throated Toucan	0.7414	D:\Data\A18KAPW2	20260331	180200	0.25
200203	2026-03-29	6	3	-242124	-7693517	A18KAPW2	12h25	700-800m	9	12	Aves	Piciformes	Ramphastidae	Ramphastos tucanus	White-throated Toucan	0.3811	D:\Data\A18KAPW2	20260331	180200	0.25
200204	2026-03-29	6	3	-242124	-7693517	A18KAPW2	12h25	700-800m	12	15	Aves	Piciformes	Ramphastidae	Ramphastos tucanus	White-throated Toucan	0.4689	D:\Data\A18KAPW2	20260331	180200	0.25
200205	2026-03-29	6	3	-242124	-7693517	A18KAPW2	12h25	700-800m	30	33	Aves	Piciformes	Ramphastidae	Ramphastos tucanus	White-throated Toucan	0.467	D:\Data\A18KAPW2	20260331	180200	0.25
200206	2026-03-29	6	3	-242124	-7693517	A18KAPW2	12h25	700-800m	30	33	Aves	Piciformes	Bucconidae	Malacoptila fusca	White-chested Puffbird	0.3816	D:\Data\A18KAPW2	20260331	180200	0.25
200207	2026-03-29	6	3	-242124	-7693517	A18KAPW2	12h25	700-800m	42	45	Aves	Piciformes	Ramphastidae	Ramphastos tucanus	White-throated Toucan	0.3211	D:\Data\A18KAPW2	20260331	180200	0.25
200208	2026-03-29	6	3	-242124	-7693517	A18KAPW2	12h25	700-800m	51	54	Aves	Piciformes	Bucconidae	Malacoptila fusca	White-chested Puffbird	0.6946	D:\Data\A18KAPW2	20260331	180200	0.25
200209	2026-03-29	6	3	-242124	-7693517	A18KAPW2	12h25	700-800m	18	21	Aves	Piciformes	Ramphastidae	Ramphastos tucanus	White-throated Toucan	0.3158	D:\Data\A18KAPW2	20260331	180300	0.25
200210	2026-03-29	6	3	-242124	-7693517	A18KAPW2	12h25	700-800m	21	24	Aves	Piciformes	Ramphastidae	Ramphastos tucanus	White-throated Toucan	0.6292	D:\Data\A18KAPW2	20260331	180300	0.25
200211	2026-03-29	6	3	-242124	-7693517	A18KAPW2	12h25	700-800m	24	27	Aves	Piciformes	Ramphastidae	Ramphastos tucanus	White-throated Toucan	0.6907	D:\Data\A18KAPW2	20260331	180300	0.25
200212	2026-03-29	6	3	-242124	-7693517	A18KAPW2	12h25	700-800m	27	30	Aves	Piciformes	Ramphastidae	Ramphastos tucanus	White-throated Toucan	0.712	D:\Data\A18KAPW2	20260331	180300	0.25
200213	2026-03-29	6	3	-242124	-7693517	A18KAPW2	12h25	700-800m	30	33	Aves	Piciformes	Ramphastidae	Ramphastos tucanus	White-throated Toucan	0.6909	D:\Data\A18KAPW2	20260331	180300	0.25
200214	2026-03-29	6	3	-242124	-7693517	A18KAPW2	12h25	700-800m	33	36	Aves	Piciformes	Ramphastidae	Ramphastos tucanus	White-throated Toucan	0.3627	D:\Data\A18KAPW2	20260331	180300	0.25
200215	2026-03-29	6	3	-242124	-7693517	A18KAPW2	12h25	700-800m	36	39	Aves	Piciformes	Ramphastidae	Ramphastos tucanus	White-throated Toucan	0.6289	D:\Data\A18KAPW2	20260331	180300	0.25
200216	2026-03-29	6	3	-242124	-7693517	A18KAPW2	12h25	700-800m	42	45	Aves	Piciformes	Ramphastidae	Ramphastos tucanus	White-throated Toucan	0.5015	D:\Data\A18KAPW2	20260331	180300	0.25
200217	2026-03-29	6	3	-242124	-7693517	A18KAPW2	12h25	700-800m	45	48	Aves	Piciformes	Ramphastidae	Ramphastos tucanus	White-throated Toucan	0.8496	D:\Data\A18KAPW2	20260331	180300	0.25
200218	2026-03-29	6	3	-242124	-7693517	A18KAPW2	12h25	700-800m	48	51	Aves	Piciformes	Ramphastidae	Ramphastos tucanus	White-throated Toucan	0.4703	D:\Data\A18KAPW2	20260331	180300	0.25
200219	2026-03-29	6	3	-242124	-7693517	A18KAPW2	12h25	700-800m	51	54	Aves	Piciformes	Ramphastidae	Ramphastos tucanus	White-throated Toucan	0.4551	D:\Data\A18KAPW2	20260331	180300	0.25
200220	2026-03-29	6	3	-242124	-7693517	A18KAPW2	12h25	700-800m	3	6	Aves	Piciformes	Ramphastidae	Ramphastos tucanus	White-throated Toucan	0.6289	D:\Data\A18KAPW2	20260331	180400	0.25
200221	2026-03-29	6	3	-242124	-7693517	A18KAPW2	12h25	700-800m	6	9	Aves	Piciformes	Ramphastidae	Ramphastos tucanus	White-throated Toucan	0.3248	D:\Data\A18KAPW2	20260331	180400	0.25
200222	2026-03-29	6	3	-242124	-7693517	A18KAPW2	12h25	700-800m	21	24	Aves	Piciformes	Ramphastidae	Ramphastos tucanus	White-throated Toucan	0.4033	D:\Data\A18KAPW2	20260331	180400	0.25
200223	2026-03-29	6	3	-242124	-7693517	A18KAPW2	12h25	700-800m	24	27	Aves	Piciformes	Ramphastidae	Ramphastos tucanus	White-throated Toucan	0.2748	D:\Data\A18KAPW2	20260331	180400	0.25
200224	2026-03-29	6	3	-242124	-7693517	A18KAPW2	12h25	700-800m	27	30	Aves	Piciformes	Ramphastidae	Ramphastos tucanus	White-throated Toucan	0.6353	D:\Data\A18KAPW2	20260331	180400	0.25
200225	2026-03-29	6	3	-242124	-7693517	A18KAPW2	12h25	700-800m	30	33	Aves	Piciformes	Bucconidae	Malacoptila fusca	White-chested Puffbird	0.2604	D:\Data\A18KAPW2	20260331	180400	0.25
200226	2026-03-29	6	3	-242124	-7693517	A18KAPW2	12h25	700-800m	33	36	Aves	Gruiformes	Rallidae	Anurolimnas castaneiceps	Chestnut-headed Crake	0.3446	D:\Data\A18KAPW2	20260331	180400	0.25
200227	2026-03-29	6	3	-242124	-7693517	A18KAPW2	12h25	700-800m	36	39	Aves	Piciformes	Ramphastidae	Ramphastos tucanus	White-throated Toucan	0.3107	D:\Data\A18KAPW2	20260331	180400	0.25
200228	2026-03-29	6	3	-242124	-7693517	A18KAPW2	12h25	700-800m	42	45	Aves	Piciformes	Ramphastidae	Ramphastos tucanus	White-throated Toucan	0.3736	D:\Data\A18KAPW2	20260331	180400	0.25
200229	2026-03-29	6	3	-242124	-7693517	A18KAPW2	12h25	700-800m	45	48	Aves	Piciformes	Ramphastidae	Ramphastos tucanus	White-throated Toucan	0.3012	D:\Data\A18KAPW2	20260331	180400	0.25
200230	2026-03-29	6	3	-242124	-7693517	A18KAPW2	12h25	700-800m	51	54	Aves	Piciformes	Ramphastidae	Ramphastos tucanus	White-throated Toucan	0.4698	D:\Data\A18KAPW2	20260331	180400	0.25
200231	2026-03-29	6	3	-242124	-7693517	A18KAPW2	12h25	700-800m	54	55	Aves	Piciformes	Ramphastidae	Ramphastos tucanus	White-throated Toucan	0.2603	D:\Data\A18KAPW2	20260331	180400	0.25
200232	2026-03-29	6	3	-242124	-7693517	A18KAPW2	12h25	700-800m	9	12	Aves	Gruiformes	Rallidae	Anurolimnas castaneiceps	Chestnut-headed Crake	0.5136	D:\Data\A18KAPW2	20260331	180500	0.25
200233	2026-03-29	6	3	-242124	-7693517	A18KAPW2	12h25	700-800m	30	33	Aves	Piciformes	Ramphastidae	Ramphastos tucanus	White-throated Toucan	0.3777	D:\Data\A18KAPW2	20260331	180500	0.25
200234	2026-03-29	6	3	-242124	-7693517	A18KAPW2	12h25	700-800m	33	36	Aves	Piciformes	Ramphastidae	Ramphastos tucanus	White-throated Toucan	0.3913	D:\Data\A18KAPW2	20260331	180500	0.25
200235	2026-03-29	6	3	-242124	-7693517	A18KAPW2	12h25	700-800m	39	42	Aves	Piciformes	Ramphastidae	Ramphastos tucanus	White-throated Toucan	0.4895	D:\Data\A18KAPW2	20260331	180500	0.25
200236	2026-03-29	6	3	-242124	-7693517	A18KAPW2	12h25	700-800m	45	48	Aves	Gruiformes	Rallidae	Anurolimnas castaneiceps	Chestnut-headed Crake	0.7933	D:\Data\A18KAPW2	20260331	180500	0.25
200237	2026-03-29	6	3	-242124	-7693517	A18KAPW2	12h25	700-800m	48	51	Aves	Passeriformes	Tyrannidae	Attila bolivianus	Dull-capped Attila	0.2795	D:\Data\A18KAPW2	20260331	180500	0.25
200238	2026-03-29	6	3	-242124	-7693517	A18KAPW2	12h25	700-800m	54	55	Aves	Piciformes	Ramphastidae	Ramphastos tucanus	White-throated Toucan	0.3073	D:\Data\A18KAPW2	20260331	180500	0.25
200239	2026-03-29	6	3	-242124	-7693517	A18KAPW2	12h25	700-800m	0	3	Aves	Piciformes	Ramphastidae	Ramphastos tucanus	White-throated Toucan	0.4291	D:\Data\A18KAPW2	20260331	180600	0.25
200240	2026-03-29	6	3	-242124	-7693517	A18KAPW2	12h25	700-800m	30	33	Aves	Accipitriformes	Accipitridae	Buteo platypterus	Broad-winged Hawk	0.2851	D:\Data\A18KAPW2	20260331	180700	0.25
200241	2026-03-29	6	3	-242124	-7693517	A18KAPW2	12h25	700-800m	51	54	Aves	Passeriformes	Thamnophilidae	Thamnophilus murinus	Mouse-colored Antshrike	0.3189	D:\Data\A18KAPW2	20260331	180700	0.25
200242	2026-03-29	6	3	-242124	-7693517	A18KAPW2	12h25	700-800m	27	30	Aves	Tinamiformes	Tinamidae	Crypturellus cinereus	Cinereous Tinamou	0.3995	D:\Data\A18KAPW2	20260331	180800	0.25
200243	2026-03-29	6	3	-242124	-7693517	A18KAPW2	12h25	700-800m	51	54	Aves	Passeriformes	Furnariidae	Automolus infuscatus	Olive-backed Foliage-gleaner	0.9292	D:\Data\A18KAPW2	20260331	180900	0.25
200244	2026-03-29	6	3	-242124	-7693517	A18KAPW2	12h25	700-800m	0	3	Aves	Passeriformes	Furnariidae	Automolus infuscatus	Olive-backed Foliage-gleaner	0.9687	D:\Data\A18KAPW2	20260331	181000	0.25
200245	2026-03-29	6	3	-242124	-7693517	A18KAPW2	12h25	700-800m	3	6	Aves	Passeriformes	Furnariidae	Automolus infuscatus	Olive-backed Foliage-gleaner	0.8092	D:\Data\A18KAPW2	20260331	181000	0.25
200246	2026-03-29	6	3	-242124	-7693517	A18KAPW2	12h25	700-800m	6	9	Aves	Passeriformes	Furnariidae	Automolus infuscatus	Olive-backed Foliage-gleaner	0.9756	D:\Data\A18KAPW2	20260331	181000	0.25
200247	2026-03-29	6	3	-242124	-7693517	A18KAPW2	12h25	700-800m	9	12	Aves	Passeriformes	Furnariidae	Automolus infuscatus	Olive-backed Foliage-gleaner	0.9319	D:\Data\A18KAPW2	20260331	181000	0.25
200248	2026-03-29	6	3	-242124	-7693517	A18KAPW2	12h25	700-800m	12	15	Aves	Passeriformes	Furnariidae	Automolus infuscatus	Olive-backed Foliage-gleaner	0.9566	D:\Data\A18KAPW2	20260331	181000	0.25
200249	2026-03-29	6	3	-242124	-7693517	A18KAPW2	12h25	700-800m	18	21	Aves	Passeriformes	Furnariidae	Automolus infuscatus	Olive-backed Foliage-gleaner	0.6019	D:\Data\A18KAPW2	20260331	181000	0.25
200250	2026-03-29	6	3	-242124	-7693517	A18KAPW2	12h25	700-800m	39	42	Aves	Piciformes	Bucconidae	Malacoptila fusca	White-chested Puffbird	0.4277	D:\Data\A18KAPW2	20260331	181000	0.25
200251	2026-03-29	6	3	-242124	-7693517	A18KAPW2	12h25	700-800m	24	27	Aves	Gruiformes	Rallidae	Anurolimnas castaneiceps	Chestnut-headed Crake	0.2656	D:\Data\A18KAPW2	20260331	181300	0.25
200252	2026-03-29	6	3	-242124	-7693517	A18KAPW2	12h25	700-800m	33	36	Aves	Passeriformes	Thamnophilidae	Thamnophilus murinus	Mouse-colored Antshrike	0.3326	D:\Data\A18KAPW2	20260331	181300	0.25
200253	2026-03-29	6	3	-242124	-7693517	A18KAPW2	12h25	700-800m	39	42	Aves	Tinamiformes	Tinamidae	Crypturellus cinereus	Cinereous Tinamou	0.4641	D:\Data\A18KAPW2	20260331	181300	0.25
200254	2026-03-29	6	3	-242124	-7693517	A18KAPW2	12h25	700-800m	42	45	Aves	Passeriformes	Thamnophilidae	Thamnophilus murinus	Mouse-colored Antshrike	0.3341	D:\Data\A18KAPW2	20260331	181300	0.25
200255	2026-03-29	6	3	-242124	-7693517	A18KAPW2	12h25	700-800m	0	3	Aves	Tinamiformes	Tinamidae	Crypturellus bartletti	Bartlett's Tinamou	0.5081	D:\Data\A18KAPW2	20260331	181400	0.25
200256	2026-03-29	6	3	-242124	-7693517	A18KAPW2	12h25	700-800m	0	3	Aves	Tinamiformes	Tinamidae	Crypturellus cinereus	Cinereous Tinamou	0.3305	D:\Data\A18KAPW2	20260331	181400	0.25
200257	2026-03-29	6	3	-242124	-7693517	A18KAPW2	12h25	700-800m	21	24	Aves	Passeriformes	Thamnophilidae	Thamnophilus murinus	Mouse-colored Antshrike	0.3415	D:\Data\A18KAPW2	20260331	181600	0.25
200258	2026-03-29	6	3	-242124	-7693517	A18KAPW2	12h25	700-800m	27	30	Aves	Passeriformes	Thamnophilidae	Thamnophilus murinus	Mouse-colored Antshrike	0.353	D:\Data\A18KAPW2	20260331	181600	0.25
200259	2026-03-29	6	3	-242124	-7693517	A18KAPW2	12h25	700-800m	33	36	Aves	Tinamiformes	Tinamidae	Crypturellus cinereus	Cinereous Tinamou	0.3011	D:\Data\A18KAPW2	20260331	181600	0.25
200260	2026-03-29	6	3	-242124	-7693517	A18KAPW2	12h25	700-800m	39	42	Aves	Tinamiformes	Tinamidae	Crypturellus bartletti	Bartlett's Tinamou	0.2651	D:\Data\A18KAPW2	20260331	181600	0.25
200261	2026-03-29	6	3	-242124	-7693517	A18KAPW2	12h25	700-800m	45	48	Aves	Tinamiformes	Tinamidae	Crypturellus cinereus	Cinereous Tinamou	0.2786	D:\Data\A18KAPW2	20260331	181600	0.25
200262	2026-03-29	6	3	-242124	-7693517	A18KAPW2	12h25	700-800m	0	3	Aves	Tinamiformes	Tinamidae	Crypturellus bartletti	Bartlett's Tinamou	0.2708	D:\Data\A18KAPW2	20260331	181700	0.25
200263	2026-03-29	6	3	-242124	-7693517	A18KAPW2	12h25	700-800m	12	15	Aves	Passeriformes	Furnariidae	Hylexetastes stresemanni	Bar-bellied Woodcreeper	0.3607	D:\Data\A18KAPW2	20260331	181700	0.25
200264	2026-03-29	6	3	-242124	-7693517	A18KAPW2	12h25	700-800m	18	21	Aves	Passeriformes	Furnariidae	Hylexetastes stresemanni	Bar-bellied Woodcreeper	0.4115	D:\Data\A18KAPW2	20260331	181700	0.25
200265	2026-03-29	6	3	-242124	-7693517	A18KAPW2	12h25	700-800m	24	27	Aves	Passeriformes	Thamnophilidae	Thamnophilus murinus	Mouse-colored Antshrike	0.4264	D:\Data\A18KAPW2	20260331	181700	0.25
200266	2026-03-29	6	3	-242124	-7693517	A18KAPW2	12h25	700-800m	30	33	Aves	Tinamiformes	Tinamidae	Crypturellus bartletti	Bartlett's Tinamou	0.3405	D:\Data\A18KAPW2	20260331	181700	0.25
200267	2026-03-29	6	3	-242124	-7693517	A18KAPW2	12h25	700-800m	30	33	Aves	Tinamiformes	Tinamidae	Crypturellus cinereus	Cinereous Tinamou	0.3373	D:\Data\A18KAPW2	20260331	181700	0.25
200268	2026-03-29	6	3	-242124	-7693517	A18KAPW2	12h25	700-800m	36	39	Aves	Tinamiformes	Tinamidae	Crypturellus bartletti	Bartlett's Tinamou	0.4106	D:\Data\A18KAPW2	20260331	181700	0.25
200269	2026-03-29	6	3	-242124	-7693517	A18KAPW2	12h25	700-800m	24	27	Aves	Passeriformes	Furnariidae	Xiphorhynchus guttatus	Buff-throated Woodcreeper	0.3021	D:\Data\A18KAPW2	20260331	181900	0.25
200270	2026-03-29	6	3	-242124	-7693517	A18KAPW2	12h25	700-800m	33	36	Aves	Galliformes	Odontophoridae	Odontophorus stellatus	Starred Wood-Quail	0.2793	D:\Data\A18KAPW2	20260331	182100	0.25
200271	2026-03-29	6	3	-242124	-7693517	A18KAPW2	12h25	700-800m	42	45	Aves	Strigiformes	Strigidae	Pulsatrix perspicillata	Spectacled Owl	0.2602	D:\Data\A18KAPW2	20260331	182200	0.25
200272	2026-03-29	6	3	-242124	-7693517	A18KAPW2	12h25	700-800m	24	27	Aves	Nyctibiiformes	Nyctibiidae	Nyctibius griseus	Common Potoo	0.3001	D:\Data\A18KAPW2	20260331	183000	0.25
200273	2026-03-29	6	3	-242124	-7693517	A18KAPW2	12h25	700-800m	6	9	Aves	Galliformes	Odontophoridae	Odontophorus stellatus	Starred Wood-Quail	0.2518	D:\Data\A18KAPW2	20260331	183200	0.25
200274	2026-03-29	6	3	-242124	-7693517	A18KAPW2	12h25	700-800m	12	15	Aves	Strigiformes	Strigidae	Strix huhula	Black-banded Owl	0.3349	D:\Data\A18KAPW2	20260331	183200	0.25
200275	2026-03-29	6	3	-242124	-7693517	A18KAPW2	12h25	700-800m	15	18	Aves	Nyctibiiformes	Nyctibiidae	Nyctibius aethereus	Long-tailed Potoo	0.3112	D:\Data\A18KAPW2	20260331	183200	0.25
200276	2026-03-29	6	3	-242124	-7693517	A18KAPW2	12h25	700-800m	15	18	Aves	Strigiformes	Strigidae	Strix huhula	Black-banded Owl	0.2919	D:\Data\A18KAPW2	20260331	183200	0.25
200277	2026-03-29	6	3	-242124	-7693517	A18KAPW2	12h25	700-800m	18	21	Aves	Nyctibiiformes	Nyctibiidae	Nyctibius aethereus	Long-tailed Potoo	0.5712	D:\Data\A18KAPW2	20260331	183200	0.25
200278	2026-03-29	6	3	-242124	-7693517	A18KAPW2	12h25	700-800m	21	24	Aves	Strigiformes	Strigidae	Strix huhula	Black-banded Owl	0.449	D:\Data\A18KAPW2	20260331	183200	0.25
200279	2026-03-29	6	3	-242124	-7693517	A18KAPW2	12h25	700-800m	21	24	Aves	Nyctibiiformes	Nyctibiidae	Nyctibius aethereus	Long-tailed Potoo	0.2557	D:\Data\A18KAPW2	20260331	183200	0.25
200280	2026-03-29	6	3	-242124	-7693517	A18KAPW2	12h25	700-800m	51	54	Aves	Nyctibiiformes	Nyctibiidae	Nyctibius griseus	Common Potoo	0.2559	D:\Data\A18KAPW2	20260331	183200	0.25
200281	2026-03-29	6	3	-242124	-7693517	A18KAPW2	12h25	700-800m	45	48	Aves	Galliformes	Odontophoridae	Odontophorus stellatus	Starred Wood-Quail	0.2504	D:\Data\A18KAPW2	20260331	183500	0.25
200282	2026-03-29	6	3	-242124	-7693517	A18KAPW2	12h25	700-800m	48	51	Aves	Caprimulgiformes	Caprimulgidae	Lurocalis semitorquatus	Short-tailed Nighthawk	0.3067	D:\Data\A18KAPW2	20260331	184400	0.25
200283	2026-03-29	6	3	-242124	-7693517	A18KAPW2	12h25	700-800m	51	54	Aves	Caprimulgiformes	Caprimulgidae	Lurocalis semitorquatus	Short-tailed Nighthawk	0.4216	D:\Data\A18KAPW2	20260331	184400	0.25
200284	2026-03-29	6	3	-242124	-7693517	A18KAPW2	12h25	700-800m	0	3	Aves	Caprimulgiformes	Caprimulgidae	Lurocalis semitorquatus	Short-tailed Nighthawk	0.4419	D:\Data\A18KAPW2	20260331	184500	0.25
200285	2026-03-29	6	3	-242124	-7693517	A18KAPW2	12h25	700-800m	3	6	Aves	Caprimulgiformes	Caprimulgidae	Lurocalis semitorquatus	Short-tailed Nighthawk	0.611	D:\Data\A18KAPW2	20260331	184500	0.25
200286	2026-03-29	6	3	-242124	-7693517	A18KAPW2	12h25	700-800m	12	15	Aves	Galliformes	Cracidae	Nothocrax urumutum	Nocturnal Curassow	0.3813	D:\Data\A18KAPW2	20260331	184800	0.25
200287	2026-03-29	6	3	-242124	-7693517	A18KAPW2	12h25	700-800m	27	30	Aves	Strigiformes	Strigidae	Strix huhula	Black-banded Owl	0.486	D:\Data\A18KAPW2	20260331	184800	0.25
200288	2026-03-29	6	3	-242124	-7693517	A18KAPW2	12h25	700-800m	21	24	Aves	Galliformes	Cracidae	Nothocrax urumutum	Nocturnal Curassow	0.3192	D:\Data\A18KAPW2	20260331	184900	0.25
200289	2026-03-29	6	3	-242124	-7693517	A18KAPW2	12h25	700-800m	27	30	Aves	Strigiformes	Strigidae	Strix huhula	Black-banded Owl	0.5667	D:\Data\A18KAPW2	20260331	185000	0.25
200290	2026-03-29	6	3	-242124	-7693517	A18KAPW2	12h25	700-800m	42	45	Aves	Strigiformes	Strigidae	Strix huhula	Black-banded Owl	0.4094	D:\Data\A18KAPW2	20260331	185000	0.25
200291	2026-03-29	6	3	-242124	-7693517	A18KAPW2	12h25	700-800m	0	3	Aves	Strigiformes	Strigidae	Strix huhula	Black-banded Owl	0.6631	D:\Data\A18KAPW2	20260331	185100	0.25
200292	2026-03-29	6	3	-242124	-7693517	A18KAPW2	12h25	700-800m	18	21	Aves	Strigiformes	Strigidae	Strix huhula	Black-banded Owl	0.5274	D:\Data\A18KAPW2	20260331	185100	0.25
200293	2026-03-29	6	3	-242124	-7693517	A18KAPW2	12h25	700-800m	18	21	Aves	Strigiformes	Strigidae	Strix virgata	Mottled Owl	0.4484	D:\Data\A18KAPW2	20260331	185100	0.25
200294	2026-03-29	6	3	-242124	-7693517	A18KAPW2	12h25	700-800m	39	42	Aves	Strigiformes	Strigidae	Strix huhula	Black-banded Owl	0.5851	D:\Data\A18KAPW2	20260331	185100	0.25
200295	2026-03-29	6	3	-242124	-7693517	A18KAPW2	12h25	700-800m	15	18	Aves	Strigiformes	Strigidae	Strix huhula	Black-banded Owl	0.5393	D:\Data\A18KAPW2	20260331	185200	0.25
200296	2026-03-29	6	3	-242124	-7693517	A18KAPW2	12h25	700-800m	15	18	Aves	Strigiformes	Strigidae	Strix virgata	Mottled Owl	0.3743	D:\Data\A18KAPW2	20260331	185200	0.25
200297	2026-03-29	6	3	-242124	-7693517	A18KAPW2	12h25	700-800m	33	36	Aves	Strigiformes	Strigidae	Strix huhula	Black-banded Owl	0.5183	D:\Data\A18KAPW2	20260331	185200	0.25
200298	2026-03-29	6	3	-242124	-7693517	A18KAPW2	12h25	700-800m	33	36	Aves	Strigiformes	Strigidae	Strix virgata	Mottled Owl	0.3902	D:\Data\A18KAPW2	20260331	185200	0.25
200299	2026-03-29	6	3	-242124	-7693517	A18KAPW2	12h25	700-800m	51	54	Aves	Strigiformes	Strigidae	Strix huhula	Black-banded Owl	0.3136	D:\Data\A18KAPW2	20260331	185200	0.25
200300	2026-03-29	6	3	-242124	-7693517	A18KAPW2	12h25	700-800m	21	24	Aves	Strigiformes	Strigidae	Strix huhula	Black-banded Owl	0.262	D:\Data\A18KAPW2	20260331	185500	0.25
200301	2026-03-29	6	3	-242124	-7693517	A18KAPW2	12h25	700-800m	18	21	Aves	Strigiformes	Strigidae	Strix huhula	Black-banded Owl	0.2574	D:\Data\A18KAPW2	20260331	185600	0.25
200302	2026-03-29	6	3	-242124	-7693517	A18KAPW2	12h25	700-800m	36	39	Aves	Strigiformes	Strigidae	Megascops watsonii	Tawny-bellied Screech-Owl	0.3151	D:\Data\A18KAPW2	20260331	185700	0.25
200303	2026-03-29	6	3	-242124	-7693517	A18KAPW2	12h25	700-800m	0	3	Aves	Galliformes	Cracidae	Nothocrax urumutum	Nocturnal Curassow	0.4103	D:\Data\A18KAPW2	20260401	50000	0.25
200304	2026-03-29	6	3	-242124	-7693517	A18KAPW2	12h25	700-800m	18	21	Aves	Galliformes	Cracidae	Nothocrax urumutum	Nocturnal Curassow	0.3315	D:\Data\A18KAPW2	20260401	50000	0.25
200305	2026-03-29	6	3	-242124	-7693517	A18KAPW2	12h25	700-800m	30	33	Aves	Galliformes	Cracidae	Nothocrax urumutum	Nocturnal Curassow	0.4052	D:\Data\A18KAPW2	20260401	50000	0.25
200306	2026-03-29	6	3	-242124	-7693517	A18KAPW2	12h25	700-800m	15	18	Aves	Galliformes	Cracidae	Nothocrax urumutum	Nocturnal Curassow	0.2946	D:\Data\A18KAPW2	20260401	50100	0.25
200307	2026-03-29	6	3	-242124	-7693517	A18KAPW2	12h25	700-800m	6	9	Aves	Galliformes	Cracidae	Nothocrax urumutum	Nocturnal Curassow	0.4113	D:\Data\A18KAPW2	20260401	50200	0.25
200308	2026-03-29	6	3	-242124	-7693517	A18KAPW2	12h25	700-800m	9	12	Aves	Galliformes	Cracidae	Nothocrax urumutum	Nocturnal Curassow	0.432	D:\Data\A18KAPW2	20260401	50200	0.25
200309	2026-03-29	6	3	-242124	-7693517	A18KAPW2	12h25	700-800m	18	21	Aves	Galliformes	Cracidae	Nothocrax urumutum	Nocturnal Curassow	0.3499	D:\Data\A18KAPW2	20260401	50200	0.25
200310	2026-03-29	6	3	-242124	-7693517	A18KAPW2	12h25	700-800m	21	24	Aves	Galliformes	Cracidae	Nothocrax urumutum	Nocturnal Curassow	0.5939	D:\Data\A18KAPW2	20260401	50200	0.25
200311	2026-03-29	6	3	-242124	-7693517	A18KAPW2	12h25	700-800m	27	30	Aves	Galliformes	Cracidae	Nothocrax urumutum	Nocturnal Curassow	0.2964	D:\Data\A18KAPW2	20260401	50200	0.25
200312	2026-03-29	6	3	-242124	-7693517	A18KAPW2	12h25	700-800m	36	39	Aves	Galliformes	Cracidae	Nothocrax urumutum	Nocturnal Curassow	0.5391	D:\Data\A18KAPW2	20260401	50200	0.25
200313	2026-03-29	6	3	-242124	-7693517	A18KAPW2	12h25	700-800m	39	42	Aves	Galliformes	Cracidae	Nothocrax urumutum	Nocturnal Curassow	0.5232	D:\Data\A18KAPW2	20260401	50200	0.25
200314	2026-03-29	6	3	-242124	-7693517	A18KAPW2	12h25	700-800m	45	48	Aves	Galliformes	Cracidae	Nothocrax urumutum	Nocturnal Curassow	0.7091	D:\Data\A18KAPW2	20260401	50200	0.25
200315	2026-03-29	6	3	-242124	-7693517	A18KAPW2	12h25	700-800m	48	51	Aves	Galliformes	Cracidae	Nothocrax urumutum	Nocturnal Curassow	0.5228	D:\Data\A18KAPW2	20260401	50200	0.25
200316	2026-03-29	6	3	-242124	-7693517	A18KAPW2	12h25	700-800m	51	54	Aves	Galliformes	Cracidae	Nothocrax urumutum	Nocturnal Curassow	0.4776	D:\Data\A18KAPW2	20260401	50200	0.25
200317	2026-03-29	6	3	-242124	-7693517	A18KAPW2	12h25	700-800m	12	15	Aves	Galliformes	Cracidae	Nothocrax urumutum	Nocturnal Curassow	0.4346	D:\Data\A18KAPW2	20260401	50300	0.25
200318	2026-03-29	6	3	-242124	-7693517	A18KAPW2	12h25	700-800m	15	18	Aves	Galliformes	Cracidae	Nothocrax urumutum	Nocturnal Curassow	0.4449	D:\Data\A18KAPW2	20260401	50300	0.25
200319	2026-03-29	6	3	-242124	-7693517	A18KAPW2	12h25	700-800m	21	24	Aves	Galliformes	Cracidae	Nothocrax urumutum	Nocturnal Curassow	0.3842	D:\Data\A18KAPW2	20260401	50300	0.25
200320	2026-03-29	6	3	-242124	-7693517	A18KAPW2	12h25	700-800m	24	27	Aves	Galliformes	Cracidae	Nothocrax urumutum	Nocturnal Curassow	0.634	D:\Data\A18KAPW2	20260401	50300	0.25
200321	2026-03-29	6	3	-242124	-7693517	A18KAPW2	12h25	700-800m	27	30	Aves	Galliformes	Cracidae	Nothocrax urumutum	Nocturnal Curassow	0.5819	D:\Data\A18KAPW2	20260401	50300	0.25
200322	2026-03-29	6	3	-242124	-7693517	A18KAPW2	12h25	700-800m	36	39	Aves	Galliformes	Cracidae	Nothocrax urumutum	Nocturnal Curassow	0.6487	D:\Data\A18KAPW2	20260401	50300	0.25
200323	2026-03-29	6	3	-242124	-7693517	A18KAPW2	12h25	700-800m	45	48	Aves	Galliformes	Cracidae	Nothocrax urumutum	Nocturnal Curassow	0.4478	D:\Data\A18KAPW2	20260401	50300	0.25
200324	2026-03-29	6	3	-242124	-7693517	A18KAPW2	12h25	700-800m	48	51	Aves	Galliformes	Cracidae	Nothocrax urumutum	Nocturnal Curassow	0.4937	D:\Data\A18KAPW2	20260401	50400	0.25
200325	2026-03-29	6	3	-242124	-7693517	A18KAPW2	12h25	700-800m	27	30	Aves	Galliformes	Cracidae	Nothocrax urumutum	Nocturnal Curassow	0.6305	D:\Data\A18KAPW2	20260401	50500	0.25
200326	2026-03-29	6	3	-242124	-7693517	A18KAPW2	12h25	700-800m	15	18	Aves	Galliformes	Cracidae	Nothocrax urumutum	Nocturnal Curassow	0.3151	D:\Data\A18KAPW2	20260401	50600	0.25
200327	2026-03-29	6	3	-242124	-7693517	A18KAPW2	12h25	700-800m	33	36	Aves	Galliformes	Cracidae	Nothocrax urumutum	Nocturnal Curassow	0.3319	D:\Data\A18KAPW2	20260401	51000	0.25
200328	2026-03-29	6	3	-242124	-7693517	A18KAPW2	12h25	700-800m	48	51	Aves	Galliformes	Cracidae	Nothocrax urumutum	Nocturnal Curassow	0.3576	D:\Data\A18KAPW2	20260401	51000	0.25
200329	2026-03-29	6	3	-242124	-7693517	A18KAPW2	12h25	700-800m	12	15	Aves	Galliformes	Cracidae	Nothocrax urumutum	Nocturnal Curassow	0.338	D:\Data\A18KAPW2	20260401	51100	0.25
200330	2026-03-29	6	3	-242124	-7693517	A18KAPW2	12h25	700-800m	21	24	Aves	Cuculiformes	Cuculidae	Dromococcyx pavoninus	Pavonine Cuckoo	0.3213	D:\Data\A18KAPW2	20260401	51100	0.25
200331	2026-03-29	6	3	-242124	-7693517	A18KAPW2	12h25	700-800m	24	27	Aves	Galliformes	Cracidae	Nothocrax urumutum	Nocturnal Curassow	0.2649	D:\Data\A18KAPW2	20260401	51100	0.25
200332	2026-03-29	6	3	-242124	-7693517	A18KAPW2	12h25	700-800m	33	36	Aves	Galliformes	Cracidae	Nothocrax urumutum	Nocturnal Curassow	0.4029	D:\Data\A18KAPW2	20260401	51100	0.25
200333	2026-03-29	6	3	-242124	-7693517	A18KAPW2	12h25	700-800m	42	45	Aves	Galliformes	Cracidae	Nothocrax urumutum	Nocturnal Curassow	0.5594	D:\Data\A18KAPW2	20260401	51100	0.25
200334	2026-03-29	6	3	-242124	-7693517	A18KAPW2	12h25	700-800m	0	3	Aves	Galliformes	Cracidae	Nothocrax urumutum	Nocturnal Curassow	0.3375	D:\Data\A18KAPW2	20260401	51200	0.25
200335	2026-03-29	6	3	-242124	-7693517	A18KAPW2	12h25	700-800m	0	3	Aves	Galliformes	Cracidae	Nothocrax urumutum	Nocturnal Curassow	0.4003	D:\Data\A18KAPW2	20260401	51300	0.25
200336	2026-03-29	6	3	-242124	-7693517	A18KAPW2	12h25	700-800m	3	6	Aves	Galliformes	Cracidae	Nothocrax urumutum	Nocturnal Curassow	0.4377	D:\Data\A18KAPW2	20260401	51300	0.25
200337	2026-03-29	6	3	-242124	-7693517	A18KAPW2	12h25	700-800m	12	15	Aves	Galliformes	Cracidae	Nothocrax urumutum	Nocturnal Curassow	0.5067	D:\Data\A18KAPW2	20260401	51300	0.25
200338	2026-03-29	6	3	-242124	-7693517	A18KAPW2	12h25	700-800m	24	27	Aves	Galliformes	Cracidae	Nothocrax urumutum	Nocturnal Curassow	0.414	D:\Data\A18KAPW2	20260401	51300	0.25
200339	2026-03-29	6	3	-242124	-7693517	A18KAPW2	12h25	700-800m	30	33	Aves	Galliformes	Cracidae	Nothocrax urumutum	Nocturnal Curassow	0.4414	D:\Data\A18KAPW2	20260401	51300	0.25
200340	2026-03-29	6	3	-242124	-7693517	A18KAPW2	12h25	700-800m	18	21	Aves	Galliformes	Cracidae	Nothocrax urumutum	Nocturnal Curassow	0.4363	D:\Data\A18KAPW2	20260401	51400	0.25
200341	2026-03-29	6	3	-242124	-7693517	A18KAPW2	12h25	700-800m	18	21	Aves	Strigiformes	Strigidae	Strix huhula	Black-banded Owl	0.2738	D:\Data\A18KAPW2	20260401	51400	0.25
200342	2026-03-29	6	3	-242124	-7693517	A18KAPW2	12h25	700-800m	21	24	Aves	Galliformes	Cracidae	Nothocrax urumutum	Nocturnal Curassow	0.2941	D:\Data\A18KAPW2	20260401	51400	0.25
200343	2026-03-29	6	3	-242124	-7693517	A18KAPW2	12h25	700-800m	21	24	Aves	Strigiformes	Strigidae	Strix huhula	Black-banded Owl	0.2601	D:\Data\A18KAPW2	20260401	51400	0.25
200344	2026-03-29	6	3	-242124	-7693517	A18KAPW2	12h25	700-800m	36	39	Aves	Galliformes	Cracidae	Nothocrax urumutum	Nocturnal Curassow	0.281	D:\Data\A18KAPW2	20260401	51400	0.25
200345	2026-03-29	6	3	-242124	-7693517	A18KAPW2	12h25	700-800m	42	45	Aves	Galliformes	Cracidae	Nothocrax urumutum	Nocturnal Curassow	0.4081	D:\Data\A18KAPW2	20260401	51400	0.25
200346	2026-03-29	6	3	-242124	-7693517	A18KAPW2	12h25	700-800m	51	54	Aves	Galliformes	Cracidae	Nothocrax urumutum	Nocturnal Curassow	0.3505	D:\Data\A18KAPW2	20260401	51400	0.25
200347	2026-03-29	6	3	-242124	-7693517	A18KAPW2	12h25	700-800m	3	6	Aves	Galliformes	Cracidae	Nothocrax urumutum	Nocturnal Curassow	0.2745	D:\Data\A18KAPW2	20260401	51500	0.25
200348	2026-03-29	6	3	-242124	-7693517	A18KAPW2	12h25	700-800m	9	12	Aves	Galliformes	Cracidae	Nothocrax urumutum	Nocturnal Curassow	0.4209	D:\Data\A18KAPW2	20260401	51500	0.25
200349	2026-03-29	6	3	-242124	-7693517	A18KAPW2	12h25	700-800m	15	18	Aves	Galliformes	Cracidae	Nothocrax urumutum	Nocturnal Curassow	0.4099	D:\Data\A18KAPW2	20260401	51500	0.25
200350	2026-03-29	6	3	-242124	-7693517	A18KAPW2	12h25	700-800m	18	21	Aves	Galliformes	Cracidae	Nothocrax urumutum	Nocturnal Curassow	0.3202	D:\Data\A18KAPW2	20260401	51500	0.25
200351	2026-03-29	6	3	-242124	-7693517	A18KAPW2	12h25	700-800m	27	30	Aves	Galliformes	Cracidae	Nothocrax urumutum	Nocturnal Curassow	0.3746	D:\Data\A18KAPW2	20260401	51500	0.25
200352	2026-03-29	6	3	-242124	-7693517	A18KAPW2	12h25	700-800m	21	24	Aves	Galliformes	Cracidae	Nothocrax urumutum	Nocturnal Curassow	0.5829	D:\Data\A18KAPW2	20260401	51600	0.25
200353	2026-03-29	6	3	-242124	-7693517	A18KAPW2	12h25	700-800m	24	27	Aves	Galliformes	Cracidae	Nothocrax urumutum	Nocturnal Curassow	0.2595	D:\Data\A18KAPW2	20260401	51600	0.25
200354	2026-03-29	6	3	-242124	-7693517	A18KAPW2	12h25	700-800m	48	51	Aves	Galliformes	Cracidae	Nothocrax urumutum	Nocturnal Curassow	0.341	D:\Data\A18KAPW2	20260401	51600	0.25
200355	2026-03-29	6	3	-242124	-7693517	A18KAPW2	12h25	700-800m	0	3	Aves	Galliformes	Cracidae	Nothocrax urumutum	Nocturnal Curassow	0.361	D:\Data\A18KAPW2	20260401	51700	0.25
200356	2026-03-29	6	3	-242124	-7693517	A18KAPW2	12h25	700-800m	21	24	Aves	Galliformes	Cracidae	Nothocrax urumutum	Nocturnal Curassow	0.3171	D:\Data\A18KAPW2	20260401	51700	0.25
200357	2026-03-29	6	3	-242124	-7693517	A18KAPW2	12h25	700-800m	6	9	Aves	Galliformes	Cracidae	Nothocrax urumutum	Nocturnal Curassow	0.3652	D:\Data\A18KAPW2	20260401	51900	0.25
200358	2026-03-29	6	3	-242124	-7693517	A18KAPW2	12h25	700-800m	12	15	Aves	Strigiformes	Strigidae	Lophostrix cristata	Crested Owl	0.3908	D:\Data\A18KAPW2	20260401	51900	0.25
200359	2026-03-29	6	3	-242124	-7693517	A18KAPW2	12h25	700-800m	12	15	Aves	Galliformes	Cracidae	Nothocrax urumutum	Nocturnal Curassow	0.3493	D:\Data\A18KAPW2	20260401	51900	0.25
200360	2026-03-29	6	3	-242124	-7693517	A18KAPW2	12h25	700-800m	15	18	Aves	Galliformes	Cracidae	Nothocrax urumutum	Nocturnal Curassow	0.2841	D:\Data\A18KAPW2	20260401	51900	0.25
200361	2026-03-29	6	3	-242124	-7693517	A18KAPW2	12h25	700-800m	21	24	Aves	Galliformes	Cracidae	Nothocrax urumutum	Nocturnal Curassow	0.3533	D:\Data\A18KAPW2	20260401	51900	0.25
200362	2026-03-29	6	3	-242124	-7693517	A18KAPW2	12h25	700-800m	24	27	Aves	Galliformes	Cracidae	Nothocrax urumutum	Nocturnal Curassow	0.7867	D:\Data\A18KAPW2	20260401	51900	0.25
200363	2026-03-29	6	3	-242124	-7693517	A18KAPW2	12h25	700-800m	30	33	Aves	Galliformes	Cracidae	Nothocrax urumutum	Nocturnal Curassow	0.4247	D:\Data\A18KAPW2	20260401	51900	0.25
200364	2026-03-29	6	3	-242124	-7693517	A18KAPW2	12h25	700-800m	42	45	Aves	Galliformes	Cracidae	Nothocrax urumutum	Nocturnal Curassow	0.2699	D:\Data\A18KAPW2	20260401	52000	0.25
200365	2026-03-29	6	3	-242124	-7693517	A18KAPW2	12h25	700-800m	3	6	Aves	Galliformes	Cracidae	Nothocrax urumutum	Nocturnal Curassow	0.2565	D:\Data\A18KAPW2	20260401	52200	0.25
200366	2026-03-29	6	3	-242124	-7693517	A18KAPW2	12h25	700-800m	36	39	Aves	Galliformes	Cracidae	Nothocrax urumutum	Nocturnal Curassow	0.2892	D:\Data\A18KAPW2	20260401	52400	0.25
200367	2026-03-29	6	3	-242124	-7693517	A18KAPW2	12h25	700-800m	39	42	Aves	Galliformes	Cracidae	Nothocrax urumutum	Nocturnal Curassow	0.5918	D:\Data\A18KAPW2	20260401	52400	0.25
200368	2026-03-29	6	3	-242124	-7693517	A18KAPW2	12h25	700-800m	24	27	Aves	Galliformes	Cracidae	Nothocrax urumutum	Nocturnal Curassow	0.2955	D:\Data\A18KAPW2	20260401	52500	0.25
200369	2026-03-29	6	3	-242124	-7693517	A18KAPW2	12h25	700-800m	33	36	Aves	Galliformes	Cracidae	Nothocrax urumutum	Nocturnal Curassow	0.3294	D:\Data\A18KAPW2	20260401	52500	0.25
200370	2026-03-29	6	3	-242124	-7693517	A18KAPW2	12h25	700-800m	21	24	Aves	Strigiformes	Strigidae	Megascops watsonii	Tawny-bellied Screech-Owl	0.353	D:\Data\A18KAPW2	20260401	52700	0.25
200371	2026-03-29	6	3	-242124	-7693517	A18KAPW2	12h25	700-800m	3	6	Aves	Strigiformes	Strigidae	Megascops watsonii	Tawny-bellied Screech-Owl	0.2603	D:\Data\A18KAPW2	20260401	52800	0.25
200372	2026-03-29	6	3	-242124	-7693517	A18KAPW2	12h25	700-800m	15	18	Aves	Galliformes	Cracidae	Nothocrax urumutum	Nocturnal Curassow	0.3687	D:\Data\A18KAPW2	20260401	52800	0.25
200373	2026-03-29	6	3	-242124	-7693517	A18KAPW2	12h25	700-800m	0	3	Aves	Galliformes	Cracidae	Nothocrax urumutum	Nocturnal Curassow	0.404	D:\Data\A18KAPW2	20260401	52900	0.25
200374	2026-03-29	6	3	-242124	-7693517	A18KAPW2	12h25	700-800m	39	42	Aves	Strigiformes	Strigidae	Megascops watsonii	Tawny-bellied Screech-Owl	0.2996	D:\Data\A18KAPW2	20260401	52900	0.25
200375	2026-03-29	6	3	-242124	-7693517	A18KAPW2	12h25	700-800m	12	15	Aves	Strigiformes	Strigidae	Megascops watsonii	Tawny-bellied Screech-Owl	0.9494	D:\Data\A18KAPW2	20260401	53200	0.25
200376	2026-03-29	6	3	-242124	-7693517	A18KAPW2	12h25	700-800m	15	18	Aves	Strigiformes	Strigidae	Megascops watsonii	Tawny-bellied Screech-Owl	0.9952	D:\Data\A18KAPW2	20260401	53200	0.25
200377	2026-03-29	6	3	-242124	-7693517	A18KAPW2	12h25	700-800m	18	21	Aves	Strigiformes	Strigidae	Megascops watsonii	Tawny-bellied Screech-Owl	0.9871	D:\Data\A18KAPW2	20260401	53200	0.25
200378	2026-03-29	6	3	-242124	-7693517	A18KAPW2	12h25	700-800m	21	24	Aves	Strigiformes	Strigidae	Megascops watsonii	Tawny-bellied Screech-Owl	0.8744	D:\Data\A18KAPW2	20260401	53200	0.25
200379	2026-03-29	6	3	-242124	-7693517	A18KAPW2	12h25	700-800m	0	3	Aves	Strigiformes	Strigidae	Megascops watsonii	Tawny-bellied Screech-Owl	0.9845	D:\Data\A18KAPW2	20260401	53300	0.25
200380	2026-03-29	6	3	-242124	-7693517	A18KAPW2	12h25	700-800m	3	6	Aves	Strigiformes	Strigidae	Megascops watsonii	Tawny-bellied Screech-Owl	0.996	D:\Data\A18KAPW2	20260401	53300	0.25
200381	2026-03-29	6	3	-242124	-7693517	A18KAPW2	12h25	700-800m	6	9	Aves	Strigiformes	Strigidae	Megascops watsonii	Tawny-bellied Screech-Owl	0.8464	D:\Data\A18KAPW2	20260401	53300	0.25
200382	2026-03-29	6	3	-242124	-7693517	A18KAPW2	12h25	700-800m	33	36	Aves	Tinamiformes	Tinamidae	Crypturellus bartletti	Bartlett's Tinamou	0.374	D:\Data\A18KAPW2	20260401	53300	0.25
200383	2026-03-29	6	3	-242124	-7693517	A18KAPW2	12h25	700-800m	36	39	Aves	Strigiformes	Strigidae	Megascops watsonii	Tawny-bellied Screech-Owl	0.4092	D:\Data\A18KAPW2	20260401	53300	0.25
200384	2026-03-29	6	3	-242124	-7693517	A18KAPW2	12h25	700-800m	39	42	Aves	Strigiformes	Strigidae	Megascops watsonii	Tawny-bellied Screech-Owl	0.9717	D:\Data\A18KAPW2	20260401	53300	0.25
200385	2026-03-29	6	3	-242124	-7693517	A18KAPW2	12h25	700-800m	42	45	Aves	Strigiformes	Strigidae	Megascops watsonii	Tawny-bellied Screech-Owl	0.9936	D:\Data\A18KAPW2	20260401	53300	0.25
200386	2026-03-29	6	3	-242124	-7693517	A18KAPW2	12h25	700-800m	45	48	Aves	Strigiformes	Strigidae	Megascops watsonii	Tawny-bellied Screech-Owl	0.9652	D:\Data\A18KAPW2	20260401	53300	0.25
200387	2026-03-29	6	3	-242124	-7693517	A18KAPW2	12h25	700-800m	48	51	Aves	Strigiformes	Strigidae	Megascops watsonii	Tawny-bellied Screech-Owl	0.3169	D:\Data\A18KAPW2	20260401	53300	0.25
200388	2026-03-29	6	3	-242124	-7693517	A18KAPW2	12h25	700-800m	6	9	Aves	Galliformes	Cracidae	Nothocrax urumutum	Nocturnal Curassow	0.3236	D:\Data\A18KAPW2	20260401	53400	0.25
200389	2026-03-29	6	3	-242124	-7693517	A18KAPW2	12h25	700-800m	15	18	Aves	Strigiformes	Strigidae	Megascops watsonii	Tawny-bellied Screech-Owl	0.9245	D:\Data\A18KAPW2	20260401	53400	0.25
200390	2026-03-29	6	3	-242124	-7693517	A18KAPW2	12h25	700-800m	18	21	Aves	Strigiformes	Strigidae	Megascops watsonii	Tawny-bellied Screech-Owl	0.9777	D:\Data\A18KAPW2	20260401	53400	0.25
200391	2026-03-29	6	3	-242124	-7693517	A18KAPW2	12h25	700-800m	21	24	Aves	Strigiformes	Strigidae	Megascops watsonii	Tawny-bellied Screech-Owl	0.9892	D:\Data\A18KAPW2	20260401	53400	0.25
200392	2026-03-29	6	3	-242124	-7693517	A18KAPW2	12h25	700-800m	33	36	Aves	Strigiformes	Strigidae	Megascops watsonii	Tawny-bellied Screech-Owl	0.3283	D:\Data\A18KAPW2	20260401	53500	0.25
200393	2026-03-29	6	3	-242124	-7693517	A18KAPW2	12h25	700-800m	36	39	Aves	Strigiformes	Strigidae	Megascops watsonii	Tawny-bellied Screech-Owl	0.3875	D:\Data\A18KAPW2	20260401	53500	0.25
200394	2026-03-29	6	3	-242124	-7693517	A18KAPW2	12h25	700-800m	39	42	Aves	Strigiformes	Strigidae	Megascops watsonii	Tawny-bellied Screech-Owl	0.7195	D:\Data\A18KAPW2	20260401	53500	0.25
200395	2026-03-29	6	3	-242124	-7693517	A18KAPW2	12h25	700-800m	42	45	Aves	Strigiformes	Strigidae	Megascops watsonii	Tawny-bellied Screech-Owl	0.8336	D:\Data\A18KAPW2	20260401	53500	0.25
200396	2026-03-29	6	3	-242124	-7693517	A18KAPW2	12h25	700-800m	15	18	Aves	Tinamiformes	Tinamidae	Crypturellus bartletti	Bartlett's Tinamou	0.3634	D:\Data\A18KAPW2	20260401	53600	0.25
200397	2026-03-29	6	3	-242124	-7693517	A18KAPW2	12h25	700-800m	24	27	Aves	Strigiformes	Strigidae	Megascops watsonii	Tawny-bellied Screech-Owl	0.6323	D:\Data\A18KAPW2	20260401	53600	0.25
200398	2026-03-29	6	3	-242124	-7693517	A18KAPW2	12h25	700-800m	27	30	Aves	Strigiformes	Strigidae	Megascops watsonii	Tawny-bellied Screech-Owl	0.9287	D:\Data\A18KAPW2	20260401	53600	0.25
200399	2026-03-29	6	3	-242124	-7693517	A18KAPW2	12h25	700-800m	30	33	Aves	Strigiformes	Strigidae	Megascops watsonii	Tawny-bellied Screech-Owl	0.9607	D:\Data\A18KAPW2	20260401	53600	0.25
200400	2026-03-29	6	3	-242124	-7693517	A18KAPW2	12h25	700-800m	33	36	Aves	Strigiformes	Strigidae	Megascops watsonii	Tawny-bellied Screech-Owl	0.99	D:\Data\A18KAPW2	20260401	53600	0.25
200401	2026-03-29	6	3	-242124	-7693517	A18KAPW2	12h25	700-800m	36	39	Aves	Strigiformes	Strigidae	Megascops watsonii	Tawny-bellied Screech-Owl	0.7986	D:\Data\A18KAPW2	20260401	53600	0.25
200402	2026-03-29	6	3	-242124	-7693517	A18KAPW2	12h25	700-800m	3	6	Aves	Tinamiformes	Tinamidae	Crypturellus bartletti	Bartlett's Tinamou	0.3127	D:\Data\A18KAPW2	20260401	53700	0.25
200403	2026-03-29	6	3	-242124	-7693517	A18KAPW2	12h25	700-800m	30	33	Aves	Strigiformes	Strigidae	Megascops watsonii	Tawny-bellied Screech-Owl	0.9693	D:\Data\A18KAPW2	20260401	53700	0.25
200404	2026-03-29	6	3	-242124	-7693517	A18KAPW2	12h25	700-800m	33	36	Aves	Strigiformes	Strigidae	Megascops watsonii	Tawny-bellied Screech-Owl	0.9854	D:\Data\A18KAPW2	20260401	53700	0.25
200405	2026-03-29	6	3	-242124	-7693517	A18KAPW2	12h25	700-800m	36	39	Aves	Strigiformes	Strigidae	Megascops watsonii	Tawny-bellied Screech-Owl	0.9962	D:\Data\A18KAPW2	20260401	53700	0.25
200406	2026-03-29	6	3	-242124	-7693517	A18KAPW2	12h25	700-800m	39	42	Aves	Strigiformes	Strigidae	Megascops watsonii	Tawny-bellied Screech-Owl	0.941	D:\Data\A18KAPW2	20260401	53700	0.25
200407	2026-03-29	6	3	-242124	-7693517	A18KAPW2	12h25	700-800m	18	21	Aves	Strigiformes	Strigidae	Megascops watsonii	Tawny-bellied Screech-Owl	0.6213	D:\Data\A18KAPW2	20260401	53900	0.25
200408	2026-03-29	6	3	-242124	-7693517	A18KAPW2	12h25	700-800m	21	24	Aves	Strigiformes	Strigidae	Megascops watsonii	Tawny-bellied Screech-Owl	0.9744	D:\Data\A18KAPW2	20260401	53900	0.25
200409	2026-03-29	6	3	-242124	-7693517	A18KAPW2	12h25	700-800m	24	27	Aves	Strigiformes	Strigidae	Megascops watsonii	Tawny-bellied Screech-Owl	0.9669	D:\Data\A18KAPW2	20260401	53900	0.25
200410	2026-03-29	6	3	-242124	-7693517	A18KAPW2	12h25	700-800m	27	30	Aves	Strigiformes	Strigidae	Megascops watsonii	Tawny-bellied Screech-Owl	0.9841	D:\Data\A18KAPW2	20260401	53900	0.25
200411	2026-03-29	6	3	-242124	-7693517	A18KAPW2	12h25	700-800m	30	33	Aves	Strigiformes	Strigidae	Megascops watsonii	Tawny-bellied Screech-Owl	0.97	D:\Data\A18KAPW2	20260401	53900	0.25
200412	2026-03-29	6	3	-242124	-7693517	A18KAPW2	12h25	700-800m	0	3	Aves	Strigiformes	Strigidae	Megascops watsonii	Tawny-bellied Screech-Owl	0.8934	D:\Data\A18KAPW2	20260401	54000	0.25
200413	2026-03-29	6	3	-242124	-7693517	A18KAPW2	12h25	700-800m	3	6	Aves	Strigiformes	Strigidae	Megascops watsonii	Tawny-bellied Screech-Owl	0.8294	D:\Data\A18KAPW2	20260401	54000	0.25
200414	2026-03-29	6	3	-242124	-7693517	A18KAPW2	12h25	700-800m	6	9	Aves	Strigiformes	Strigidae	Megascops watsonii	Tawny-bellied Screech-Owl	0.997	D:\Data\A18KAPW2	20260401	54000	0.25
200415	2026-03-29	6	3	-242124	-7693517	A18KAPW2	12h25	700-800m	9	12	Aves	Strigiformes	Strigidae	Megascops watsonii	Tawny-bellied Screech-Owl	0.9978	D:\Data\A18KAPW2	20260401	54000	0.25
200416	2026-03-29	6	3	-242124	-7693517	A18KAPW2	12h25	700-800m	36	39	Aves	Strigiformes	Strigidae	Megascops watsonii	Tawny-bellied Screech-Owl	0.9252	D:\Data\A18KAPW2	20260401	54000	0.25
200417	2026-03-29	6	3	-242124	-7693517	A18KAPW2	12h25	700-800m	39	42	Aves	Strigiformes	Strigidae	Megascops watsonii	Tawny-bellied Screech-Owl	0.9485	D:\Data\A18KAPW2	20260401	54000	0.25
200418	2026-03-29	6	3	-242124	-7693517	A18KAPW2	12h25	700-800m	42	45	Aves	Strigiformes	Strigidae	Megascops watsonii	Tawny-bellied Screech-Owl	0.9846	D:\Data\A18KAPW2	20260401	54000	0.25
200419	2026-03-29	6	3	-242124	-7693517	A18KAPW2	12h25	700-800m	45	48	Aves	Strigiformes	Strigidae	Megascops watsonii	Tawny-bellied Screech-Owl	0.9947	D:\Data\A18KAPW2	20260401	54000	0.25
200420	2026-03-29	6	3	-242124	-7693517	A18KAPW2	12h25	700-800m	48	51	Aves	Strigiformes	Strigidae	Megascops watsonii	Tawny-bellied Screech-Owl	0.9396	D:\Data\A18KAPW2	20260401	54000	0.25
200421	2026-03-29	6	3	-242124	-7693517	A18KAPW2	12h25	700-800m	15	18	Aves	Nyctibiiformes	Nyctibiidae	Nyctibius aethereus	Long-tailed Potoo	0.3853	D:\Data\A18KAPW2	20260401	54100	0.25
200422	2026-03-29	6	3	-242124	-7693517	A18KAPW2	12h25	700-800m	12	15	Aves	Strigiformes	Strigidae	Megascops watsonii	Tawny-bellied Screech-Owl	0.9671	D:\Data\A18KAPW2	20260401	54200	0.25
200423	2026-03-29	6	3	-242124	-7693517	A18KAPW2	12h25	700-800m	24	27	Aves	Strigiformes	Strigidae	Megascops watsonii	Tawny-bellied Screech-Owl	0.2523	D:\Data\A18KAPW2	20260401	54200	0.25
200424	2026-03-29	6	3	-242124	-7693517	A18KAPW2	12h25	700-800m	27	30	Aves	Strigiformes	Strigidae	Megascops watsonii	Tawny-bellied Screech-Owl	0.7142	D:\Data\A18KAPW2	20260401	54200	0.25
200425	2026-03-29	6	3	-242124	-7693517	A18KAPW2	12h25	700-800m	30	33	Aves	Strigiformes	Strigidae	Megascops watsonii	Tawny-bellied Screech-Owl	0.9761	D:\Data\A18KAPW2	20260401	54200	0.25
200426	2026-03-29	6	3	-242124	-7693517	A18KAPW2	12h25	700-800m	33	36	Aves	Strigiformes	Strigidae	Megascops watsonii	Tawny-bellied Screech-Owl	0.9673	D:\Data\A18KAPW2	20260401	54200	0.25
200427	2026-03-29	6	3	-242124	-7693517	A18KAPW2	12h25	700-800m	42	45	Aves	Strigiformes	Strigidae	Megascops watsonii	Tawny-bellied Screech-Owl	0.2677	D:\Data\A18KAPW2	20260401	54200	0.25
200428	2026-03-29	6	3	-242124	-7693517	A18KAPW2	12h25	700-800m	9	12	Aves	Strigiformes	Strigidae	Megascops watsonii	Tawny-bellied Screech-Owl	0.3963	D:\Data\A18KAPW2	20260401	54300	0.25
200429	2026-03-29	6	3	-242124	-7693517	A18KAPW2	12h25	700-800m	12	15	Aves	Strigiformes	Strigidae	Megascops watsonii	Tawny-bellied Screech-Owl	0.9851	D:\Data\A18KAPW2	20260401	54300	0.25
200430	2026-03-29	6	3	-242124	-7693517	A18KAPW2	12h25	700-800m	30	33	Aves	Strigiformes	Strigidae	Megascops watsonii	Tawny-bellied Screech-Owl	0.4989	D:\Data\A18KAPW2	20260401	54300	0.25
200431	2026-03-29	6	3	-242124	-7693517	A18KAPW2	12h25	700-800m	51	54	Aves	Strigiformes	Strigidae	Megascops watsonii	Tawny-bellied Screech-Owl	0.8394	D:\Data\A18KAPW2	20260401	54300	0.25
200432	2026-03-29	6	3	-242124	-7693517	A18KAPW2	12h25	700-800m	3	6	Aves	Strigiformes	Strigidae	Megascops watsonii	Tawny-bellied Screech-Owl	0.8408	D:\Data\A18KAPW2	20260401	54400	0.25
200433	2026-03-29	6	3	-242124	-7693517	A18KAPW2	12h25	700-800m	6	9	Aves	Strigiformes	Strigidae	Megascops watsonii	Tawny-bellied Screech-Owl	0.971	D:\Data\A18KAPW2	20260401	54400	0.25
200434	2026-03-29	6	3	-242124	-7693517	A18KAPW2	12h25	700-800m	24	27	Aves	Strigiformes	Strigidae	Megascops watsonii	Tawny-bellied Screech-Owl	0.6948	D:\Data\A18KAPW2	20260401	54400	0.25
200435	2026-03-29	6	3	-242124	-7693517	A18KAPW2	12h25	700-800m	27	30	Aves	Strigiformes	Strigidae	Megascops watsonii	Tawny-bellied Screech-Owl	0.5672	D:\Data\A18KAPW2	20260401	54400	0.25
200436	2026-03-29	6	3	-242124	-7693517	A18KAPW2	12h25	700-800m	42	45	Aves	Strigiformes	Strigidae	Megascops watsonii	Tawny-bellied Screech-Owl	0.6819	D:\Data\A18KAPW2	20260401	54400	0.25
200437	2026-03-29	6	3	-242124	-7693517	A18KAPW2	12h25	700-800m	45	48	Aves	Strigiformes	Strigidae	Megascops watsonii	Tawny-bellied Screech-Owl	0.8541	D:\Data\A18KAPW2	20260401	54400	0.25
200438	2026-03-29	6	3	-242124	-7693517	A18KAPW2	12h25	700-800m	48	51	Aves	Strigiformes	Strigidae	Megascops watsonii	Tawny-bellied Screech-Owl	0.7202	D:\Data\A18KAPW2	20260401	54400	0.25
200439	2026-03-29	6	3	-242124	-7693517	A18KAPW2	12h25	700-800m	54	55	Aves	Strigiformes	Strigidae	Megascops watsonii	Tawny-bellied Screech-Owl	0.9609	D:\Data\A18KAPW2	20260401	54400	0.25
200440	2026-03-29	6	3	-242124	-7693517	A18KAPW2	12h25	700-800m	6	9	Aves	Strigiformes	Strigidae	Megascops watsonii	Tawny-bellied Screech-Owl	0.9383	D:\Data\A18KAPW2	20260401	54500	0.25
200441	2026-03-29	6	3	-242124	-7693517	A18KAPW2	12h25	700-800m	9	12	Aves	Strigiformes	Strigidae	Megascops watsonii	Tawny-bellied Screech-Owl	0.886	D:\Data\A18KAPW2	20260401	54500	0.25
200442	2026-03-29	6	3	-242124	-7693517	A18KAPW2	12h25	700-800m	12	15	Aves	Strigiformes	Strigidae	Megascops watsonii	Tawny-bellied Screech-Owl	0.463	D:\Data\A18KAPW2	20260401	54500	0.25
200443	2026-03-29	6	3	-242124	-7693517	A18KAPW2	12h25	700-800m	15	18	Aves	Strigiformes	Strigidae	Megascops watsonii	Tawny-bellied Screech-Owl	0.8196	D:\Data\A18KAPW2	20260401	54500	0.25
200444	2026-03-29	6	3	-242124	-7693517	A18KAPW2	12h25	700-800m	18	21	Aves	Strigiformes	Strigidae	Megascops watsonii	Tawny-bellied Screech-Owl	0.838	D:\Data\A18KAPW2	20260401	54500	0.25
200445	2026-03-29	6	3	-242124	-7693517	A18KAPW2	12h25	700-800m	21	24	Aves	Strigiformes	Strigidae	Megascops watsonii	Tawny-bellied Screech-Owl	0.374	D:\Data\A18KAPW2	20260401	54500	0.25
200446	2026-03-29	6	3	-242124	-7693517	A18KAPW2	12h25	700-800m	27	30	Aves	Strigiformes	Strigidae	Megascops watsonii	Tawny-bellied Screech-Owl	0.816	D:\Data\A18KAPW2	20260401	54500	0.25
200447	2026-03-29	6	3	-242124	-7693517	A18KAPW2	12h25	700-800m	30	33	Aves	Strigiformes	Strigidae	Megascops watsonii	Tawny-bellied Screech-Owl	0.7246	D:\Data\A18KAPW2	20260401	54500	0.25
200448	2026-03-29	6	3	-242124	-7693517	A18KAPW2	12h25	700-800m	33	36	Aves	Piciformes	Bucconidae	Bucco capensis	Collared Puffbird	0.284	D:\Data\A18KAPW2	20260401	54500	0.25
200449	2026-03-29	6	3	-242124	-7693517	A18KAPW2	12h25	700-800m	51	54	Aves	Strigiformes	Strigidae	Megascops watsonii	Tawny-bellied Screech-Owl	0.9175	D:\Data\A18KAPW2	20260401	54500	0.25
200450	2026-03-29	6	3	-242124	-7693517	A18KAPW2	12h25	700-800m	12	15	Aves	Strigiformes	Strigidae	Megascops watsonii	Tawny-bellied Screech-Owl	0.9542	D:\Data\A18KAPW2	20260401	54600	0.25
200451	2026-03-29	6	3	-242124	-7693517	A18KAPW2	12h25	700-800m	15	18	Aves	Strigiformes	Strigidae	Megascops watsonii	Tawny-bellied Screech-Owl	0.7914	D:\Data\A18KAPW2	20260401	54600	0.25
200452	2026-03-29	6	3	-242124	-7693517	A18KAPW2	12h25	700-800m	30	33	Aves	Strigiformes	Strigidae	Megascops watsonii	Tawny-bellied Screech-Owl	0.8887	D:\Data\A18KAPW2	20260401	54600	0.25
200453	2026-03-29	6	3	-242124	-7693517	A18KAPW2	12h25	700-800m	33	36	Aves	Strigiformes	Strigidae	Megascops watsonii	Tawny-bellied Screech-Owl	0.7518	D:\Data\A18KAPW2	20260401	54600	0.25
200454	2026-03-29	6	3	-242124	-7693517	A18KAPW2	12h25	700-800m	45	48	Aves	Piciformes	Bucconidae	Bucco capensis	Collared Puffbird	0.2722	D:\Data\A18KAPW2	20260401	54600	0.25
200455	2026-03-29	6	3	-242124	-7693517	A18KAPW2	12h25	700-800m	27	30	Aves	Strigiformes	Strigidae	Megascops watsonii	Tawny-bellied Screech-Owl	0.9228	D:\Data\A18KAPW2	20260401	54700	0.25
200456	2026-03-29	6	3	-242124	-7693517	A18KAPW2	12h25	700-800m	30	33	Aves	Strigiformes	Strigidae	Megascops watsonii	Tawny-bellied Screech-Owl	0.9481	D:\Data\A18KAPW2	20260401	54700	0.25
200457	2026-03-29	6	3	-242124	-7693517	A18KAPW2	12h25	700-800m	33	36	Aves	Strigiformes	Strigidae	Megascops watsonii	Tawny-bellied Screech-Owl	0.2533	D:\Data\A18KAPW2	20260401	54700	0.25
200458	2026-03-29	6	3	-242124	-7693517	A18KAPW2	12h25	700-800m	39	42	Aves	Strigiformes	Strigidae	Megascops watsonii	Tawny-bellied Screech-Owl	0.9612	D:\Data\A18KAPW2	20260401	54700	0.25
200459	2026-03-29	6	3	-242124	-7693517	A18KAPW2	12h25	700-800m	51	54	Aves	Piciformes	Bucconidae	Bucco capensis	Collared Puffbird	0.308	D:\Data\A18KAPW2	20260401	54700	0.25
200460	2026-03-29	6	3	-242124	-7693517	A18KAPW2	12h25	700-800m	54	55	Aves	Piciformes	Bucconidae	Bucco capensis	Collared Puffbird	0.7098	D:\Data\A18KAPW2	20260401	54700	0.25
200461	2026-03-29	6	3	-242124	-7693517	A18KAPW2	12h25	700-800m	39	42	Aves	Strigiformes	Strigidae	Megascops watsonii	Tawny-bellied Screech-Owl	0.5305	D:\Data\A18KAPW2	20260401	54800	0.25
200462	2026-03-29	6	3	-242124	-7693517	A18KAPW2	12h25	700-800m	42	45	Aves	Strigiformes	Strigidae	Megascops watsonii	Tawny-bellied Screech-Owl	0.6071	D:\Data\A18KAPW2	20260401	54800	0.25
200463	2026-03-29	6	3	-242124	-7693517	A18KAPW2	12h25	700-800m	54	55	Aves	Strigiformes	Strigidae	Megascops watsonii	Tawny-bellied Screech-Owl	0.6502	D:\Data\A18KAPW2	20260401	54800	0.25
200464	2026-03-29	6	3	-242124	-7693517	A18KAPW2	12h25	700-800m	3	6	Aves	Strigiformes	Strigidae	Megascops watsonii	Tawny-bellied Screech-Owl	0.7431	D:\Data\A18KAPW2	20260401	54900	0.25
200465	2026-03-29	6	3	-242124	-7693517	A18KAPW2	12h25	700-800m	6	9	Aves	Strigiformes	Strigidae	Megascops watsonii	Tawny-bellied Screech-Owl	0.2951	D:\Data\A18KAPW2	20260401	54900	0.25
200466	2026-03-29	6	3	-242124	-7693517	A18KAPW2	12h25	700-800m	9	12	Aves	Strigiformes	Strigidae	Megascops watsonii	Tawny-bellied Screech-Owl	0.5978	D:\Data\A18KAPW2	20260401	55000	0.25
200467	2026-03-29	6	3	-242124	-7693517	A18KAPW2	12h25	700-800m	45	48	Aves	Tinamiformes	Tinamidae	Crypturellus bartletti	Bartlett's Tinamou	0.5194	D:\Data\A18KAPW2	20260401	55000	0.25
200468	2026-03-29	6	3	-242124	-7693517	A18KAPW2	12h25	700-800m	48	51	Aves	Strigiformes	Strigidae	Megascops watsonii	Tawny-bellied Screech-Owl	0.3668	D:\Data\A18KAPW2	20260401	55000	0.25
200469	2026-03-29	6	3	-242124	-7693517	A18KAPW2	12h25	700-800m	6	9	Aves	Strigiformes	Strigidae	Megascops watsonii	Tawny-bellied Screech-Owl	0.3805	D:\Data\A18KAPW2	20260401	55100	0.25
200470	2026-03-29	6	3	-242124	-7693517	A18KAPW2	12h25	700-800m	9	12	Aves	Strigiformes	Strigidae	Megascops watsonii	Tawny-bellied Screech-Owl	0.6717	D:\Data\A18KAPW2	20260401	55100	0.25
200471	2026-03-29	6	3	-242124	-7693517	A18KAPW2	12h25	700-800m	15	18	Aves	Piciformes	Bucconidae	Bucco capensis	Collared Puffbird	0.3275	D:\Data\A18KAPW2	20260401	55100	0.25
200472	2026-03-29	6	3	-242124	-7693517	A18KAPW2	12h25	700-800m	18	21	Aves	Piciformes	Bucconidae	Bucco capensis	Collared Puffbird	0.4311	D:\Data\A18KAPW2	20260401	55100	0.25
200473	2026-03-29	6	3	-242124	-7693517	A18KAPW2	12h25	700-800m	24	27	Aves	Piciformes	Bucconidae	Bucco capensis	Collared Puffbird	0.3748	D:\Data\A18KAPW2	20260401	55100	0.25
200474	2026-03-29	6	3	-242124	-7693517	A18KAPW2	12h25	700-800m	33	36	Aves	Piciformes	Bucconidae	Bucco capensis	Collared Puffbird	0.2871	D:\Data\A18KAPW2	20260401	55100	0.25
200475	2026-03-29	6	3	-242124	-7693517	A18KAPW2	12h25	700-800m	39	42	Aves	Strigiformes	Strigidae	Megascops watsonii	Tawny-bellied Screech-Owl	0.9216	D:\Data\A18KAPW2	20260401	55100	0.25
200476	2026-03-29	6	3	-242124	-7693517	A18KAPW2	12h25	700-800m	42	45	Aves	Strigiformes	Strigidae	Megascops watsonii	Tawny-bellied Screech-Owl	0.8767	D:\Data\A18KAPW2	20260401	55100	0.25
200477	2026-03-29	6	3	-242124	-7693517	A18KAPW2	12h25	700-800m	51	54	Aves	Piciformes	Bucconidae	Bucco capensis	Collared Puffbird	0.3731	D:\Data\A18KAPW2	20260401	55100	0.25
200478	2026-03-29	6	3	-242124	-7693517	A18KAPW2	12h25	700-800m	54	55	Aves	Piciformes	Bucconidae	Bucco capensis	Collared Puffbird	0.2717	D:\Data\A18KAPW2	20260401	55100	0.25
200479	2026-03-29	6	3	-242124	-7693517	A18KAPW2	12h25	700-800m	9	12	Aves	Piciformes	Bucconidae	Bucco capensis	Collared Puffbird	0.5965	D:\Data\A18KAPW2	20260401	55200	0.25
200480	2026-03-29	6	3	-242124	-7693517	A18KAPW2	12h25	700-800m	21	24	Aves	Piciformes	Bucconidae	Bucco capensis	Collared Puffbird	0.3451	D:\Data\A18KAPW2	20260401	55200	0.25
200481	2026-03-29	6	3	-242124	-7693517	A18KAPW2	12h25	700-800m	36	39	Aves	Piciformes	Bucconidae	Bucco capensis	Collared Puffbird	0.4587	D:\Data\A18KAPW2	20260401	55200	0.25
200482	2026-03-29	6	3	-242124	-7693517	A18KAPW2	12h25	700-800m	42	45	Aves	Piciformes	Bucconidae	Bucco capensis	Collared Puffbird	0.2647	D:\Data\A18KAPW2	20260401	55200	0.25
200483	2026-03-29	6	3	-242124	-7693517	A18KAPW2	12h25	700-800m	51	54	Aves	Piciformes	Bucconidae	Bucco capensis	Collared Puffbird	0.4271	D:\Data\A18KAPW2	20260401	55300	0.25
200484	2026-03-29	6	3	-242124	-7693517	A18KAPW2	12h25	700-800m	3	6	Aves	Tinamiformes	Tinamidae	Crypturellus bartletti	Bartlett's Tinamou	0.3137	D:\Data\A18KAPW2	20260401	55400	0.25
200485	2026-03-29	6	3	-242124	-7693517	A18KAPW2	12h25	700-800m	15	18	Aves	Piciformes	Bucconidae	Bucco capensis	Collared Puffbird	0.3243	D:\Data\A18KAPW2	20260401	55500	0.25
200486	2026-03-29	6	3	-242124	-7693517	A18KAPW2	12h25	700-800m	39	42	Aves	Piciformes	Bucconidae	Bucco capensis	Collared Puffbird	0.3691	D:\Data\A18KAPW2	20260401	55500	0.25
200487	2026-03-29	6	3	-242124	-7693517	A18KAPW2	12h25	700-800m	51	54	Aves	Piciformes	Bucconidae	Bucco capensis	Collared Puffbird	0.395	D:\Data\A18KAPW2	20260401	55500	0.25
200488	2026-03-29	6	3	-242124	-7693517	A18KAPW2	12h25	700-800m	54	55	Aves	Piciformes	Bucconidae	Bucco capensis	Collared Puffbird	0.2697	D:\Data\A18KAPW2	20260401	55500	0.25
200489	2026-03-29	6	3	-242124	-7693517	A18KAPW2	12h25	700-800m	39	42	Aves	Piciformes	Bucconidae	Bucco capensis	Collared Puffbird	0.3766	D:\Data\A18KAPW2	20260401	55600	0.25
200490	2026-03-29	6	3	-242124	-7693517	A18KAPW2	12h25	700-800m	54	55	Aves	Piciformes	Bucconidae	Bucco capensis	Collared Puffbird	0.2522	D:\Data\A18KAPW2	20260401	55600	0.25
200491	2026-03-29	6	3	-242124	-7693517	A18KAPW2	12h25	700-800m	3	6	Aves	Tinamiformes	Tinamidae	Crypturellus bartletti	Bartlett's Tinamou	0.3118	D:\Data\A18KAPW2	20260401	55800	0.25
200492	2026-03-29	6	3	-242124	-7693517	A18KAPW2	12h25	700-800m	27	30	Aves	Piciformes	Bucconidae	Bucco capensis	Collared Puffbird	0.3687	D:\Data\A18KAPW2	20260401	55800	0.25
200493	2026-03-29	6	3	-242124	-7693517	A18KAPW2	12h25	700-800m	27	30	Aves	Passeriformes	Furnariidae	Dendrocolaptes certhia	Amazonian Barred-Woodcreeper	0.3003	D:\Data\A18KAPW2	20260401	55900	0.25
200494	2026-03-29	6	3	-242124	-7693517	A18KAPW2	12h25	700-800m	33	36	Aves	Passeriformes	Furnariidae	Dendrocolaptes certhia	Amazonian Barred-Woodcreeper	0.2518	D:\Data\A18KAPW2	20260401	55900	0.25
200495	2026-03-29	6	3	-242124	-7693517	A18KAPW2	12h25	700-800m	39	42	Aves	Tinamiformes	Tinamidae	Crypturellus bartletti	Bartlett's Tinamou	0.5729	D:\Data\A18KAPW2	20260401	60000	0.25
200496	2026-03-29	6	3	-242124	-7693517	A18KAPW2	12h25	700-800m	3	6	Aves	Passeriformes	Tyrannidae	Attila citriniventris	Citron-bellied Attila	0.7489	D:\Data\A18KAPW2	20260401	60100	0.25
200497	2026-03-29	6	3	-242124	-7693517	A18KAPW2	12h25	700-800m	42	45	Aves	Piciformes	Bucconidae	Bucco capensis	Collared Puffbird	0.5392	D:\Data\A18KAPW2	20260401	60100	0.25
200498	2026-03-29	6	3	-242124	-7693517	A18KAPW2	12h25	700-800m	9	12	Aves	Piciformes	Bucconidae	Bucco capensis	Collared Puffbird	0.303	D:\Data\A18KAPW2	20260401	60200	0.25
200499	2026-03-29	6	3	-242124	-7693517	A18KAPW2	12h25	700-800m	9	12	Aves	Passeriformes	Furnariidae	Dendrocolaptes certhia	Amazonian Barred-Woodcreeper	0.2747	D:\Data\A18KAPW2	20260401	60200	0.25
200500	2026-03-29	6	3	-242124	-7693517	A18KAPW2	12h25	700-800m	42	45	Aves	Piciformes	Bucconidae	Bucco capensis	Collared Puffbird	0.4076	D:\Data\A18KAPW2	20260401	60300	0.25
200501	2026-03-29	6	3	-242124	-7693517	A18KAPW2	12h25	700-800m	45	48	Aves	Piciformes	Bucconidae	Bucco capensis	Collared Puffbird	0.37	D:\Data\A18KAPW2	20260401	60300	0.25
200502	2026-03-29	6	3	-242124	-7693517	A18KAPW2	12h25	700-800m	12	15	Aves	Passeriformes	Thamnophilidae	Hypocnemis hypoxantha	Yellow-browed Antbird	0.6903	D:\Data\A18KAPW2	20260401	60900	0.25
200503	2026-03-29	6	3	-242124	-7693517	A18KAPW2	12h25	700-800m	9	12	Aves	Steatornithiformes	Steatornithidae	Steatornis caripensis	Oilbird	0.3169	D:\Data\A18KAPW2	20260401	61000	0.25
200504	2026-03-29	6	3	-242124	-7693517	A18KAPW2	12h25	700-800m	39	42	Aves	Strigiformes	Strigidae	Glaucidium hardyi	Amazonian Pygmy-Owl	0.2708	D:\Data\A18KAPW2	20260401	61000	0.25
200505	2026-03-29	6	3	-242124	-7693517	A18KAPW2	12h25	700-800m	51	54	Aves	Passeriformes	Turdidae	Turdus hauxwelli	Hauxwell's Thrush	0.3489	D:\Data\A18KAPW2	20260401	61000	0.25
200506	2026-03-29	6	3	-242124	-7693517	A18KAPW2	12h25	700-800m	33	36	Aves	Piciformes	Bucconidae	Bucco capensis	Collared Puffbird	0.3193	D:\Data\A18KAPW2	20260401	61100	0.25
200507	2026-03-29	6	3	-242124	-7693517	A18KAPW2	12h25	700-800m	48	51	Aves	Steatornithiformes	Steatornithidae	Steatornis caripensis	Oilbird	0.3612	D:\Data\A18KAPW2	20260401	61100	0.25
200508	2026-03-29	6	3	-242124	-7693517	A18KAPW2	12h25	700-800m	33	36	Aves	Coraciiformes	Momotidae	Momotus momota	Amazonian Motmot	0.4042	D:\Data\A18KAPW2	20260401	61200	0.25
200509	2026-03-29	6	3	-242124	-7693517	A18KAPW2	12h25	700-800m	9	12	Aves	Steatornithiformes	Steatornithidae	Steatornis caripensis	Oilbird	0.6172	D:\Data\A18KAPW2	20260401	61300	0.25
200510	2026-03-29	6	3	-242124	-7693517	A18KAPW2	12h25	700-800m	33	36	Aves	Steatornithiformes	Steatornithidae	Steatornis caripensis	Oilbird	0.4087	D:\Data\A18KAPW2	20260401	61300	0.25
200511	2026-03-29	6	3	-242124	-7693517	A18KAPW2	12h25	700-800m	6	9	Aves	Steatornithiformes	Steatornithidae	Steatornis caripensis	Oilbird	0.5322	D:\Data\A18KAPW2	20260401	61400	0.25
200512	2026-03-29	6	3	-242124	-7693517	A18KAPW2	12h25	700-800m	39	42	Aves	Steatornithiformes	Steatornithidae	Steatornis caripensis	Oilbird	0.6364	D:\Data\A18KAPW2	20260401	61400	0.25
200513	2026-03-29	6	3	-242124	-7693517	A18KAPW2	12h25	700-800m	48	51	Aves	Passeriformes	Furnariidae	Dendrocolaptes certhia	Amazonian Barred-Woodcreeper	0.5689	D:\Data\A18KAPW2	20260401	61400	0.25
200514	2026-03-29	6	3	-242124	-7693517	A18KAPW2	12h25	700-800m	48	51	Aves	Steatornithiformes	Steatornithidae	Steatornis caripensis	Oilbird	0.3165	D:\Data\A18KAPW2	20260401	61400	0.25
200515	2026-03-29	6	3	-242124	-7693517	A18KAPW2	12h25	700-800m	0	3	Aves	Steatornithiformes	Steatornithidae	Steatornis caripensis	Oilbird	0.8245	D:\Data\A18KAPW2	20260401	61500	0.25
200516	2026-03-29	6	3	-242124	-7693517	A18KAPW2	12h25	700-800m	6	9	Aves	Steatornithiformes	Steatornithidae	Steatornis caripensis	Oilbird	0.5603	D:\Data\A18KAPW2	20260401	61500	0.25
200517	2026-03-29	6	3	-242124	-7693517	A18KAPW2	12h25	700-800m	9	12	Aves	Steatornithiformes	Steatornithidae	Steatornis caripensis	Oilbird	0.7452	D:\Data\A18KAPW2	20260401	61500	0.25
200518	2026-03-29	6	3	-242124	-7693517	A18KAPW2	12h25	700-800m	9	12	Aves	Passeriformes	Furnariidae	Dendrocolaptes certhia	Amazonian Barred-Woodcreeper	0.5677	D:\Data\A18KAPW2	20260401	61500	0.25
200519	2026-03-29	6	3	-242124	-7693517	A18KAPW2	12h25	700-800m	12	15	Aves	Steatornithiformes	Steatornithidae	Steatornis caripensis	Oilbird	0.4596	D:\Data\A18KAPW2	20260401	61500	0.25
200520	2026-03-29	6	3	-242124	-7693517	A18KAPW2	12h25	700-800m	21	24	Aves	Steatornithiformes	Steatornithidae	Steatornis caripensis	Oilbird	0.9325	D:\Data\A18KAPW2	20260401	61500	0.25
200521	2026-03-29	6	3	-242124	-7693517	A18KAPW2	12h25	700-800m	24	27	Aves	Steatornithiformes	Steatornithidae	Steatornis caripensis	Oilbird	0.5273	D:\Data\A18KAPW2	20260401	61500	0.25
200522	2026-03-29	6	3	-242124	-7693517	A18KAPW2	12h25	700-800m	30	33	Aves	Steatornithiformes	Steatornithidae	Steatornis caripensis	Oilbird	0.3149	D:\Data\A18KAPW2	20260401	61500	0.25
200523	2026-03-29	6	3	-242124	-7693517	A18KAPW2	12h25	700-800m	36	39	Aves	Steatornithiformes	Steatornithidae	Steatornis caripensis	Oilbird	0.3454	D:\Data\A18KAPW2	20260401	61500	0.25
200524	2026-03-29	6	3	-242124	-7693517	A18KAPW2	12h25	700-800m	39	42	Aves	Steatornithiformes	Steatornithidae	Steatornis caripensis	Oilbird	0.4138	D:\Data\A18KAPW2	20260401	61500	0.25
200525	2026-03-29	6	3	-242124	-7693517	A18KAPW2	12h25	700-800m	42	45	Aves	Steatornithiformes	Steatornithidae	Steatornis caripensis	Oilbird	0.8719	D:\Data\A18KAPW2	20260401	61500	0.25
200526	2026-03-29	6	3	-242124	-7693517	A18KAPW2	12h25	700-800m	48	51	Aves	Passeriformes	Furnariidae	Dendrocolaptes certhia	Amazonian Barred-Woodcreeper	0.8585	D:\Data\A18KAPW2	20260401	61500	0.25
200527	2026-03-29	6	3	-242124	-7693517	A18KAPW2	12h25	700-800m	48	51	Aves	Passeriformes	Furnariidae	Xiphorhynchus guttatus	Buff-throated Woodcreeper	0.356	D:\Data\A18KAPW2	20260401	61500	0.25
200528	2026-03-29	6	3	-242124	-7693517	A18KAPW2	12h25	700-800m	12	15	Aves	Steatornithiformes	Steatornithidae	Steatornis caripensis	Oilbird	0.3797	D:\Data\A18KAPW2	20260401	61600	0.25
200529	2026-03-29	6	3	-242124	-7693517	A18KAPW2	12h25	700-800m	27	30	Aves	Steatornithiformes	Steatornithidae	Steatornis caripensis	Oilbird	0.5378	D:\Data\A18KAPW2	20260401	61600	0.25
200530	2026-03-29	6	3	-242124	-7693517	A18KAPW2	12h25	700-800m	36	39	Aves	Steatornithiformes	Steatornithidae	Steatornis caripensis	Oilbird	0.3095	D:\Data\A18KAPW2	20260401	61600	0.25
200531	2026-03-29	6	3	-242124	-7693517	A18KAPW2	12h25	700-800m	45	48	Aves	Steatornithiformes	Steatornithidae	Steatornis caripensis	Oilbird	0.9079	D:\Data\A18KAPW2	20260401	61600	0.25
200532	2026-03-29	6	3	-242124	-7693517	A18KAPW2	12h25	700-800m	48	51	Aves	Steatornithiformes	Steatornithidae	Steatornis caripensis	Oilbird	0.5107	D:\Data\A18KAPW2	20260401	61600	0.25
200533	2026-03-29	6	3	-242124	-7693517	A18KAPW2	12h25	700-800m	3	6	Aves	Steatornithiformes	Steatornithidae	Steatornis caripensis	Oilbird	0.4923	D:\Data\A18KAPW2	20260401	61700	0.25
200534	2026-03-29	6	3	-242124	-7693517	A18KAPW2	12h25	700-800m	15	18	Aves	Steatornithiformes	Steatornithidae	Steatornis caripensis	Oilbird	0.4918	D:\Data\A18KAPW2	20260401	61700	0.25
200535	2026-03-29	6	3	-242124	-7693517	A18KAPW2	12h25	700-800m	27	30	Aves	Passeriformes	Thamnophilidae	Hypocnemis hypoxantha	Yellow-browed Antbird	0.3817	D:\Data\A18KAPW2	20260401	61700	0.25
200536	2026-03-29	6	3	-242124	-7693517	A18KAPW2	12h25	700-800m	36	39	Aves	Steatornithiformes	Steatornithidae	Steatornis caripensis	Oilbird	0.8281	D:\Data\A18KAPW2	20260401	61700	0.25
200537	2026-03-29	6	3	-242124	-7693517	A18KAPW2	12h25	700-800m	42	45	Aves	Steatornithiformes	Steatornithidae	Steatornis caripensis	Oilbird	0.6705	D:\Data\A18KAPW2	20260401	61700	0.25
200538	2026-03-29	6	3	-242124	-7693517	A18KAPW2	12h25	700-800m	48	51	Aves	Steatornithiformes	Steatornithidae	Steatornis caripensis	Oilbird	0.7078	D:\Data\A18KAPW2	20260401	61700	0.25
200539	2026-03-29	6	3	-242124	-7693517	A18KAPW2	12h25	700-800m	51	54	Aves	Steatornithiformes	Steatornithidae	Steatornis caripensis	Oilbird	0.9671	D:\Data\A18KAPW2	20260401	61700	0.25
200540	2026-03-29	6	3	-242124	-7693517	A18KAPW2	12h25	700-800m	0	3	Aves	Steatornithiformes	Steatornithidae	Steatornis caripensis	Oilbird	0.8027	D:\Data\A18KAPW2	20260401	61800	0.25
200541	2026-03-29	6	3	-242124	-7693517	A18KAPW2	12h25	700-800m	3	6	Aves	Steatornithiformes	Steatornithidae	Steatornis caripensis	Oilbird	0.2584	D:\Data\A18KAPW2	20260401	61800	0.25
200542	2026-03-29	6	3	-242124	-7693517	A18KAPW2	12h25	700-800m	9	12	Aves	Steatornithiformes	Steatornithidae	Steatornis caripensis	Oilbird	0.3878	D:\Data\A18KAPW2	20260401	61800	0.25
200543	2026-03-29	6	3	-242124	-7693517	A18KAPW2	12h25	700-800m	12	15	Aves	Steatornithiformes	Steatornithidae	Steatornis caripensis	Oilbird	0.8301	D:\Data\A18KAPW2	20260401	61800	0.25
200544	2026-03-29	6	3	-242124	-7693517	A18KAPW2	12h25	700-800m	15	18	Aves	Passeriformes	Furnariidae	Glyphorynchus spirurus	Wedge-billed Woodcreeper	0.7704	D:\Data\A18KAPW2	20260401	61800	0.25
200545	2026-03-29	6	3	-242124	-7693517	A18KAPW2	12h25	700-800m	18	21	Aves	Steatornithiformes	Steatornithidae	Steatornis caripensis	Oilbird	0.5333	D:\Data\A18KAPW2	20260401	61800	0.25
200546	2026-03-29	6	3	-242124	-7693517	A18KAPW2	12h25	700-800m	24	27	Aves	Steatornithiformes	Steatornithidae	Steatornis caripensis	Oilbird	0.2851	D:\Data\A18KAPW2	20260401	61800	0.25
200547	2026-03-29	6	3	-242124	-7693517	A18KAPW2	12h25	700-800m	33	36	Aves	Steatornithiformes	Steatornithidae	Steatornis caripensis	Oilbird	0.5201	D:\Data\A18KAPW2	20260401	61800	0.25
200548	2026-03-29	6	3	-242124	-7693517	A18KAPW2	12h25	700-800m	39	42	Aves	Steatornithiformes	Steatornithidae	Steatornis caripensis	Oilbird	0.3691	D:\Data\A18KAPW2	20260401	61800	0.25
200549	2026-03-29	6	3	-242124	-7693517	A18KAPW2	12h25	700-800m	51	54	Aves	Steatornithiformes	Steatornithidae	Steatornis caripensis	Oilbird	0.5579	D:\Data\A18KAPW2	20260401	61800	0.25
200550	2026-03-29	6	3	-242124	-7693517	A18KAPW2	12h25	700-800m	0	3	Aves	Steatornithiformes	Steatornithidae	Steatornis caripensis	Oilbird	0.4609	D:\Data\A18KAPW2	20260401	61900	0.25
200551	2026-03-29	6	3	-242124	-7693517	A18KAPW2	12h25	700-800m	3	6	Aves	Steatornithiformes	Steatornithidae	Steatornis caripensis	Oilbird	0.618	D:\Data\A18KAPW2	20260401	61900	0.25
200552	2026-03-29	6	3	-242124	-7693517	A18KAPW2	12h25	700-800m	6	9	Aves	Steatornithiformes	Steatornithidae	Steatornis caripensis	Oilbird	0.8609	D:\Data\A18KAPW2	20260401	61900	0.25
200553	2026-03-29	6	3	-242124	-7693517	A18KAPW2	12h25	700-800m	9	12	Aves	Steatornithiformes	Steatornithidae	Steatornis caripensis	Oilbird	0.2996	D:\Data\A18KAPW2	20260401	61900	0.25
200554	2026-03-29	6	3	-242124	-7693517	A18KAPW2	12h25	700-800m	15	18	Aves	Steatornithiformes	Steatornithidae	Steatornis caripensis	Oilbird	0.5049	D:\Data\A18KAPW2	20260401	61900	0.25
200555	2026-03-29	6	3	-242124	-7693517	A18KAPW2	12h25	700-800m	18	21	Aves	Steatornithiformes	Steatornithidae	Steatornis caripensis	Oilbird	0.6845	D:\Data\A18KAPW2	20260401	61900	0.25
200556	2026-03-29	6	3	-242124	-7693517	A18KAPW2	12h25	700-800m	27	30	Aves	Steatornithiformes	Steatornithidae	Steatornis caripensis	Oilbird	0.5843	D:\Data\A18KAPW2	20260401	61900	0.25
200557	2026-03-29	6	3	-242124	-7693517	A18KAPW2	12h25	700-800m	30	33	Aves	Steatornithiformes	Steatornithidae	Steatornis caripensis	Oilbird	0.9711	D:\Data\A18KAPW2	20260401	61900	0.25
200558	2026-03-29	6	3	-242124	-7693517	A18KAPW2	12h25	700-800m	33	36	Aves	Steatornithiformes	Steatornithidae	Steatornis caripensis	Oilbird	0.3271	D:\Data\A18KAPW2	20260401	61900	0.25
200559	2026-03-29	6	3	-242124	-7693517	A18KAPW2	12h25	700-800m	30	33	Aves	Passeriformes	Thamnophilidae	Cercomacra cinerascens	Gray Antbird	0.4496	D:\Data\A18KAPW2	20260401	62000	0.25
200560	2026-03-29	6	3	-242124	-7693517	A18KAPW2	12h25	700-800m	48	51	Aves	Passeriformes	Thamnophilidae	Cercomacra cinerascens	Gray Antbird	0.4716	D:\Data\A18KAPW2	20260401	62000	0.25
200561	2026-03-29	6	3	-242124	-7693517	A18KAPW2	12h25	700-800m	33	36	Aves	Passeriformes	Thamnophilidae	Cercomacra cinerascens	Gray Antbird	0.4835	D:\Data\A18KAPW2	20260401	62100	0.25
200562	2026-03-29	6	3	-242124	-7693517	A18KAPW2	12h25	700-800m	21	24	Aves	Steatornithiformes	Steatornithidae	Steatornis caripensis	Oilbird	0.4333	D:\Data\A18KAPW2	20260401	62200	0.25
200563	2026-03-29	6	3	-242124	-7693517	A18KAPW2	12h25	700-800m	33	36	Aves	Steatornithiformes	Steatornithidae	Steatornis caripensis	Oilbird	0.3042	D:\Data\A18KAPW2	20260401	62200	0.25
200564	2026-03-29	6	3	-242124	-7693517	A18KAPW2	12h25	700-800m	42	45	Aves	Passeriformes	Furnariidae	Xiphorhynchus guttatus	Buff-throated Woodcreeper	0.4811	D:\Data\A18KAPW2	20260401	62200	0.25
200565	2026-03-29	6	3	-242124	-7693517	A18KAPW2	12h25	700-800m	48	51	Aves	Passeriformes	Furnariidae	Xiphorhynchus guttatus	Buff-throated Woodcreeper	0.7892	D:\Data\A18KAPW2	20260401	62200	0.25
200566	2026-03-29	6	3	-242124	-7693517	A18KAPW2	12h25	700-800m	3	6	Aves	Passeriformes	Furnariidae	Xiphorhynchus guttatus	Buff-throated Woodcreeper	0.5702	D:\Data\A18KAPW2	20260401	62300	0.25
200567	2026-03-29	6	3	-242124	-7693517	A18KAPW2	12h25	700-800m	9	12	Aves	Steatornithiformes	Steatornithidae	Steatornis caripensis	Oilbird	0.7169	D:\Data\A18KAPW2	20260401	62300	0.25
200568	2026-03-29	6	3	-242124	-7693517	A18KAPW2	12h25	700-800m	12	15	Aves	Steatornithiformes	Steatornithidae	Steatornis caripensis	Oilbird	0.4601	D:\Data\A18KAPW2	20260401	62300	0.25
200569	2026-03-29	6	3	-242124	-7693517	A18KAPW2	12h25	700-800m	15	18	Aves	Passeriformes	Furnariidae	Xiphorhynchus guttatus	Buff-throated Woodcreeper	0.5009	D:\Data\A18KAPW2	20260401	62300	0.25
200570	2026-03-29	6	3	-242124	-7693517	A18KAPW2	12h25	700-800m	21	24	Aves	Passeriformes	Vireonidae	Hylophilus thoracicus	Lemon-chested Greenlet	0.4404	D:\Data\A18KAPW2	20260401	62300	0.25
200571	2026-03-29	6	3	-242124	-7693517	A18KAPW2	12h25	700-800m	21	24	Aves	Passeriformes	Furnariidae	Xiphorhynchus guttatus	Buff-throated Woodcreeper	0.3331	D:\Data\A18KAPW2	20260401	62300	0.25
200572	2026-03-29	6	3	-242124	-7693517	A18KAPW2	12h25	700-800m	24	27	Aves	Passeriformes	Furnariidae	Xiphorhynchus guttatus	Buff-throated Woodcreeper	0.7136	D:\Data\A18KAPW2	20260401	62300	0.25
200573	2026-03-29	6	3	-242124	-7693517	A18KAPW2	12h25	700-800m	30	33	Aves	Passeriformes	Furnariidae	Xiphorhynchus guttatus	Buff-throated Woodcreeper	0.9456	D:\Data\A18KAPW2	20260401	62300	0.25
200574	2026-03-29	6	3	-242124	-7693517	A18KAPW2	12h25	700-800m	45	48	Aves	Passeriformes	Furnariidae	Xiphorhynchus guttatus	Buff-throated Woodcreeper	0.7815	D:\Data\A18KAPW2	20260401	62300	0.25
200575	2026-03-29	6	3	-242124	-7693517	A18KAPW2	12h25	700-800m	0	3	Aves	Passeriformes	Vireonidae	Hylophilus thoracicus	Lemon-chested Greenlet	0.9104	D:\Data\A18KAPW2	20260401	62400	0.25
200576	2026-03-29	6	3	-242124	-7693517	A18KAPW2	12h25	700-800m	15	18	Aves	Passeriformes	Vireonidae	Hylophilus thoracicus	Lemon-chested Greenlet	0.5874	D:\Data\A18KAPW2	20260401	62400	0.25
200577	2026-03-29	6	3	-242124	-7693517	A18KAPW2	12h25	700-800m	21	24	Aves	Passeriformes	Vireonidae	Hylophilus thoracicus	Lemon-chested Greenlet	0.8757	D:\Data\A18KAPW2	20260401	62400	0.25
200578	2026-03-29	6	3	-242124	-7693517	A18KAPW2	12h25	700-800m	33	36	Aves	Passeriformes	Tyrannidae	Tolmomyias poliocephalus	Gray-crowned Flycatcher	0.5168	D:\Data\A18KAPW2	20260401	62400	0.25
200579	2026-03-29	6	3	-242124	-7693517	A18KAPW2	12h25	700-800m	42	45	Aves	Passeriformes	Thamnophilidae	Cercomacra cinerascens	Gray Antbird	0.3627	D:\Data\A18KAPW2	20260401	62400	0.25
200580	2026-03-29	6	3	-242124	-7693517	A18KAPW2	12h25	700-800m	45	48	Aves	Steatornithiformes	Steatornithidae	Steatornis caripensis	Oilbird	0.4035	D:\Data\A18KAPW2	20260401	62400	0.25
200581	2026-03-29	6	3	-242124	-7693517	A18KAPW2	12h25	700-800m	51	54	Aves	Passeriformes	Thamnophilidae	Cercomacra cinerascens	Gray Antbird	0.2667	D:\Data\A18KAPW2	20260401	62400	0.25
200582	2026-03-29	6	3	-242124	-7693517	A18KAPW2	12h25	700-800m	0	3	Aves	Passeriformes	Vireonidae	Hylophilus thoracicus	Lemon-chested Greenlet	0.2869	D:\Data\A18KAPW2	20260401	62500	0.25
200583	2026-03-29	6	3	-242124	-7693517	A18KAPW2	12h25	700-800m	12	15	Aves	Passeriformes	Vireonidae	Hylophilus thoracicus	Lemon-chested Greenlet	0.6886	D:\Data\A18KAPW2	20260401	62500	0.25
200584	2026-03-29	6	3	-242124	-7693517	A18KAPW2	12h25	700-800m	27	30	Aves	Passeriformes	Tyrannidae	Tolmomyias poliocephalus	Gray-crowned Flycatcher	0.3649	D:\Data\A18KAPW2	20260401	62500	0.25
200585	2026-03-29	6	3	-242124	-7693517	A18KAPW2	12h25	700-800m	30	33	Aves	Passeriformes	Thamnophilidae	Cercomacra cinerascens	Gray Antbird	0.5032	D:\Data\A18KAPW2	20260401	62500	0.25
200586	2026-03-29	6	3	-242124	-7693517	A18KAPW2	12h25	700-800m	33	36	Aves	Passeriformes	Thamnophilidae	Cercomacra cinerascens	Gray Antbird	0.3345	D:\Data\A18KAPW2	20260401	62500	0.25
200587	2026-03-29	6	3	-242124	-7693517	A18KAPW2	12h25	700-800m	42	45	Aves	Passeriformes	Tyrannidae	Tolmomyias poliocephalus	Gray-crowned Flycatcher	0.3326	D:\Data\A18KAPW2	20260401	62500	0.25
200588	2026-03-29	6	3	-242124	-7693517	A18KAPW2	12h25	700-800m	45	48	Aves	Passeriformes	Thamnophilidae	Hypocnemis hypoxantha	Yellow-browed Antbird	0.4785	D:\Data\A18KAPW2	20260401	62500	0.25
200589	2026-03-29	6	3	-242124	-7693517	A18KAPW2	12h25	700-800m	9	12	Aves	Passeriformes	Cardinalidae	Piranga olivacea	Scarlet Tanager	0.2542	D:\Data\A18KAPW2	20260401	62600	0.25
200590	2026-03-29	6	3	-242124	-7693517	A18KAPW2	12h25	700-800m	15	18	Aves	Passeriformes	Thamnophilidae	Hypocnemis hypoxantha	Yellow-browed Antbird	0.6667	D:\Data\A18KAPW2	20260401	62600	0.25
200591	2026-03-29	6	3	-242124	-7693517	A18KAPW2	12h25	700-800m	24	27	Aves	Passeriformes	Thamnophilidae	Cercomacra cinerascens	Gray Antbird	0.4129	D:\Data\A18KAPW2	20260401	62600	0.25
200592	2026-03-29	6	3	-242124	-7693517	A18KAPW2	12h25	700-800m	33	36	Aves	Passeriformes	Thamnophilidae	Cercomacra cinerascens	Gray Antbird	0.4388	D:\Data\A18KAPW2	20260401	62600	0.25
200593	2026-03-29	6	3	-242124	-7693517	A18KAPW2	12h25	700-800m	42	45	Aves	Passeriformes	Thamnophilidae	Cercomacra cinerascens	Gray Antbird	0.5089	D:\Data\A18KAPW2	20260401	62600	0.25
200594	2026-03-29	6	3	-242124	-7693517	A18KAPW2	12h25	700-800m	18	21	Aves	Passeriformes	Thamnophilidae	Cercomacra cinerascens	Gray Antbird	0.4193	D:\Data\A18KAPW2	20260401	62700	0.25
200595	2026-03-29	6	3	-242124	-7693517	A18KAPW2	12h25	700-800m	18	21	Aves	Passeriformes	Thamnophilidae	Hypocnemis hypoxantha	Yellow-browed Antbird	0.2596	D:\Data\A18KAPW2	20260401	62700	0.25
200596	2026-03-29	6	3	-242124	-7693517	A18KAPW2	12h25	700-800m	21	24	Aves	Steatornithiformes	Steatornithidae	Steatornis caripensis	Oilbird	0.3126	D:\Data\A18KAPW2	20260401	62700	0.25
200597	2026-03-29	6	3	-242124	-7693517	A18KAPW2	12h25	700-800m	24	27	Aves	Piciformes	Capitonidae	Capito auratus	Gilded Barbet	0.6131	D:\Data\A18KAPW2	20260401	62700	0.25
200598	2026-03-29	6	3	-242124	-7693517	A18KAPW2	12h25	700-800m	27	30	Aves	Passeriformes	Thamnophilidae	Hypocnemis hypoxantha	Yellow-browed Antbird	0.4672	D:\Data\A18KAPW2	20260401	62700	0.25
200599	2026-03-29	6	3	-242124	-7693517	A18KAPW2	12h25	700-800m	27	30	Aves	Steatornithiformes	Steatornithidae	Steatornis caripensis	Oilbird	0.2665	D:\Data\A18KAPW2	20260401	62700	0.25
200600	2026-03-29	6	3	-242124	-7693517	A18KAPW2	12h25	700-800m	36	39	Aves	Steatornithiformes	Steatornithidae	Steatornis caripensis	Oilbird	0.2597	D:\Data\A18KAPW2	20260401	62700	0.25
200601	2026-03-29	6	3	-242124	-7693517	A18KAPW2	12h25	700-800m	39	42	Aves	Passeriformes	Thamnophilidae	Hypocnemis hypoxantha	Yellow-browed Antbird	0.7327	D:\Data\A18KAPW2	20260401	62700	0.25
200602	2026-03-29	6	3	-242124	-7693517	A18KAPW2	12h25	700-800m	42	45	Aves	Passeriformes	Tyrannidae	Tolmomyias poliocephalus	Gray-crowned Flycatcher	0.3576	D:\Data\A18KAPW2	20260401	62700	0.25
200603	2026-03-29	6	3	-242124	-7693517	A18KAPW2	12h25	700-800m	6	9	Aves	Passeriformes	Tyrannidae	Tolmomyias poliocephalus	Gray-crowned Flycatcher	0.583	D:\Data\A18KAPW2	20260401	62800	0.25
200604	2026-03-29	6	3	-242124	-7693517	A18KAPW2	12h25	700-800m	15	18	Aves	Passeriformes	Cardinalidae	Piranga olivacea	Scarlet Tanager	0.3315	D:\Data\A18KAPW2	20260401	62800	0.25
200605	2026-03-29	6	3	-242124	-7693517	A18KAPW2	12h25	700-800m	24	27	Aves	Passeriformes	Thamnophilidae	Hypocnemis hypoxantha	Yellow-browed Antbird	0.3991	D:\Data\A18KAPW2	20260401	62800	0.25
200606	2026-03-29	6	3	-242124	-7693517	A18KAPW2	12h25	700-800m	27	30	Aves	Passeriformes	Tyrannidae	Corythopis torquatus	Ringed Antpipit	0.6232	D:\Data\A18KAPW2	20260401	62800	0.25
200607	2026-03-29	6	3	-242124	-7693517	A18KAPW2	12h25	700-800m	33	36	Aves	Passeriformes	Thraupidae	Saltator grossus	Slate-colored Grosbeak	0.5756	D:\Data\A18KAPW2	20260401	62800	0.25
200608	2026-03-29	6	3	-242124	-7693517	A18KAPW2	12h25	700-800m	39	42	Aves	Steatornithiformes	Steatornithidae	Steatornis caripensis	Oilbird	0.5385	D:\Data\A18KAPW2	20260401	62800	0.25
200609	2026-03-29	6	3	-242124	-7693517	A18KAPW2	12h25	700-800m	39	42	Aves	Passeriformes	Icteridae	Icterus cayanensis	Epaulet Oriole	0.4091	D:\Data\A18KAPW2	20260401	62800	0.25
200610	2026-03-29	6	3	-242124	-7693517	A18KAPW2	12h25	700-800m	42	45	Aves	Passeriformes	Cardinalidae	Piranga olivacea	Scarlet Tanager	0.2777	D:\Data\A18KAPW2	20260401	62800	0.25
200611	2026-03-29	6	3	-242124	-7693517	A18KAPW2	12h25	700-800m	45	48	Aves	Steatornithiformes	Steatornithidae	Steatornis caripensis	Oilbird	0.6185	D:\Data\A18KAPW2	20260401	62800	0.25
200612	2026-03-29	6	3	-242124	-7693517	A18KAPW2	12h25	700-800m	45	48	Aves	Passeriformes	Cardinalidae	Piranga olivacea	Scarlet Tanager	0.5888	D:\Data\A18KAPW2	20260401	62800	0.25
200613	2026-03-29	6	3	-242124	-7693517	A18KAPW2	12h25	700-800m	48	51	Aves	Passeriformes	Thamnophilidae	Cercomacra cinerascens	Gray Antbird	0.4117	D:\Data\A18KAPW2	20260401	62800	0.25
200614	2026-03-29	6	3	-242124	-7693517	A18KAPW2	12h25	700-800m	51	54	Aves	Passeriformes	Thamnophilidae	Cercomacra cinerascens	Gray Antbird	0.5412	D:\Data\A18KAPW2	20260401	62800	0.25
200615	2026-03-29	6	3	-242124	-7693517	A18KAPW2	12h25	700-800m	9	12	Aves	Passeriformes	Thamnophilidae	Hypocnemis hypoxantha	Yellow-browed Antbird	0.6915	D:\Data\A18KAPW2	20260401	62900	0.25
200616	2026-03-29	6	3	-242124	-7693517	A18KAPW2	12h25	700-800m	15	18	Aves	Passeriformes	Furnariidae	Glyphorynchus spirurus	Wedge-billed Woodcreeper	0.9739	D:\Data\A18KAPW2	20260401	62900	0.25
200617	2026-03-29	6	3	-242124	-7693517	A18KAPW2	12h25	700-800m	15	18	Aves	Steatornithiformes	Steatornithidae	Steatornis caripensis	Oilbird	0.331	D:\Data\A18KAPW2	20260401	62900	0.25
200618	2026-03-29	6	3	-242124	-7693517	A18KAPW2	12h25	700-800m	27	30	Aves	Steatornithiformes	Steatornithidae	Steatornis caripensis	Oilbird	0.4838	D:\Data\A18KAPW2	20260401	63000	0.25
200619	2026-03-29	6	3	-242124	-7693517	A18KAPW2	12h25	700-800m	45	48	Aves	Passeriformes	Icteridae	Icterus cayanensis	Epaulet Oriole	0.3271	D:\Data\A18KAPW2	20260401	63000	0.25
200620	2026-03-29	6	3	-242124	-7693517	A18KAPW2	12h25	700-800m	24	27	Aves	Passeriformes	Thamnophilidae	Cercomacra cinerascens	Gray Antbird	0.7687	D:\Data\A18KAPW2	20260401	63100	0.25
200621	2026-03-29	6	3	-242124	-7693517	A18KAPW2	12h25	700-800m	27	30	Aves	Passeriformes	Thamnophilidae	Cercomacra cinerascens	Gray Antbird	0.2836	D:\Data\A18KAPW2	20260401	63100	0.25
200622	2026-03-29	6	3	-242124	-7693517	A18KAPW2	12h25	700-800m	36	39	Aves	Passeriformes	Thamnophilidae	Myrmotherula menetriesii	Gray Antwren	0.3671	D:\Data\A18KAPW2	20260401	63100	0.25
200623	2026-03-29	6	3	-242124	-7693517	A18KAPW2	12h25	700-800m	48	51	Aves	Passeriformes	Thamnophilidae	Cercomacra cinerascens	Gray Antbird	0.6605	D:\Data\A18KAPW2	20260401	63100	0.25
200624	2026-03-29	6	3	-242124	-7693517	A18KAPW2	12h25	700-800m	51	54	Aves	Passeriformes	Thamnophilidae	Cercomacra cinerascens	Gray Antbird	0.7972	D:\Data\A18KAPW2	20260401	63100	0.25
200625	2026-03-29	6	3	-242124	-7693517	A18KAPW2	12h25	700-800m	12	15	Aves	Passeriformes	Thamnophilidae	Cercomacra cinerascens	Gray Antbird	0.5222	D:\Data\A18KAPW2	20260401	63200	0.25
200626	2026-03-29	6	3	-242124	-7693517	A18KAPW2	12h25	700-800m	24	27	Aves	Steatornithiformes	Steatornithidae	Steatornis caripensis	Oilbird	0.2841	D:\Data\A18KAPW2	20260401	63200	0.25
200627	2026-03-29	6	3	-242124	-7693517	A18KAPW2	12h25	700-800m	27	30	Aves	Passeriformes	Thamnophilidae	Cercomacra cinerascens	Gray Antbird	0.5188	D:\Data\A18KAPW2	20260401	63200	0.25
200628	2026-03-29	6	3	-242124	-7693517	A18KAPW2	12h25	700-800m	30	33	Aves	Passeriformes	Thamnophilidae	Cercomacra cinerascens	Gray Antbird	0.4618	D:\Data\A18KAPW2	20260401	63200	0.25
200629	2026-03-29	6	3	-242124	-7693517	A18KAPW2	12h25	700-800m	42	45	Aves	Passeriformes	Thamnophilidae	Hypocnemis hypoxantha	Yellow-browed Antbird	0.4003	D:\Data\A18KAPW2	20260401	63200	0.25
200630	2026-03-29	6	3	-242124	-7693517	A18KAPW2	12h25	700-800m	3	6	Aves	Passeriformes	Thamnophilidae	Cercomacra cinerascens	Gray Antbird	0.3317	D:\Data\A18KAPW2	20260401	63300	0.25
200631	2026-03-29	6	3	-242124	-7693517	A18KAPW2	12h25	700-800m	9	12	Aves	Passeriformes	Thamnophilidae	Cercomacra cinerascens	Gray Antbird	0.3224	D:\Data\A18KAPW2	20260401	63300	0.25
200632	2026-03-29	6	3	-242124	-7693517	A18KAPW2	12h25	700-800m	12	15	Aves	Passeriformes	Thamnophilidae	Cercomacra cinerascens	Gray Antbird	0.7431	D:\Data\A18KAPW2	20260401	63300	0.25
200633	2026-03-29	6	3	-242124	-7693517	A18KAPW2	12h25	700-800m	21	24	Aves	Passeriformes	Thamnophilidae	Cercomacra cinerascens	Gray Antbird	0.3645	D:\Data\A18KAPW2	20260401	63300	0.25
200634	2026-03-29	6	3	-242124	-7693517	A18KAPW2	12h25	700-800m	39	42	Aves	Passeriformes	Thamnophilidae	Cercomacra cinerascens	Gray Antbird	0.4332	D:\Data\A18KAPW2	20260401	63300	0.25
200635	2026-03-29	6	3	-242124	-7693517	A18KAPW2	12h25	700-800m	30	33	Aves	Steatornithiformes	Steatornithidae	Steatornis caripensis	Oilbird	0.2511	D:\Data\A18KAPW2	20260401	63400	0.25
200636	2026-03-29	6	3	-242124	-7693517	A18KAPW2	12h25	700-800m	36	39	Aves	Passeriformes	Thamnophilidae	Cercomacra cinerascens	Gray Antbird	0.5748	D:\Data\A18KAPW2	20260401	63400	0.25
200637	2026-03-29	6	3	-242124	-7693517	A18KAPW2	12h25	700-800m	39	42	Aves	Passeriformes	Thamnophilidae	Cercomacra cinerascens	Gray Antbird	0.2542	D:\Data\A18KAPW2	20260401	63400	0.25
200638	2026-03-29	6	3	-242124	-7693517	A18KAPW2	12h25	700-800m	42	45	Aves	Passeriformes	Thamnophilidae	Cercomacra cinerascens	Gray Antbird	0.5708	D:\Data\A18KAPW2	20260401	63400	0.25
200639	2026-03-29	6	3	-242124	-7693517	A18KAPW2	12h25	700-800m	0	3	Aves	Passeriformes	Thamnophilidae	Hypocnemis hypoxantha	Yellow-browed Antbird	0.9422	D:\Data\A18KAPW2	20260401	63500	0.25
200640	2026-03-29	6	3	-242124	-7693517	A18KAPW2	12h25	700-800m	6	9	Aves	Passeriformes	Thamnophilidae	Cercomacra cinerascens	Gray Antbird	0.5114	D:\Data\A18KAPW2	20260401	63500	0.25
200641	2026-03-29	6	3	-242124	-7693517	A18KAPW2	12h25	700-800m	18	21	Aves	Passeriformes	Thamnophilidae	Cercomacra cinerascens	Gray Antbird	0.3322	D:\Data\A18KAPW2	20260401	63500	0.25
200642	2026-03-29	6	3	-242124	-7693517	A18KAPW2	12h25	700-800m	33	36	Aves	Passeriformes	Thamnophilidae	Cercomacra cinerascens	Gray Antbird	0.6797	D:\Data\A18KAPW2	20260401	63500	0.25
200643	2026-03-29	6	3	-242124	-7693517	A18KAPW2	12h25	700-800m	39	42	Aves	Steatornithiformes	Steatornithidae	Steatornis caripensis	Oilbird	0.6184	D:\Data\A18KAPW2	20260401	63500	0.25
200644	2026-03-29	6	3	-242124	-7693517	A18KAPW2	12h25	700-800m	45	48	Aves	Passeriformes	Thamnophilidae	Cercomacra cinerascens	Gray Antbird	0.3725	D:\Data\A18KAPW2	20260401	63500	0.25
200645	2026-03-29	6	3	-242124	-7693517	A18KAPW2	12h25	700-800m	3	6	Aves	Passeriformes	Thamnophilidae	Cercomacra cinerascens	Gray Antbird	0.4056	D:\Data\A18KAPW2	20260401	63600	0.25
200646	2026-03-29	6	3	-242124	-7693517	A18KAPW2	12h25	700-800m	6	9	Aves	Passeriformes	Thamnophilidae	Cercomacra cinerascens	Gray Antbird	0.7849	D:\Data\A18KAPW2	20260401	63600	0.25
200647	2026-03-29	6	3	-242124	-7693517	A18KAPW2	12h25	700-800m	6	9	Aves	Passeriformes	Thamnophilidae	Sciaphylax castanea	Zimmer's Antbird	0.451	D:\Data\A18KAPW2	20260401	63600	0.25
200648	2026-03-29	6	3	-242124	-7693517	A18KAPW2	12h25	700-800m	15	18	Aves	Passeriformes	Thamnophilidae	Cercomacra cinerascens	Gray Antbird	0.3754	D:\Data\A18KAPW2	20260401	63600	0.25
200649	2026-03-29	6	3	-242124	-7693517	A18KAPW2	12h25	700-800m	18	21	Aves	Passeriformes	Thamnophilidae	Cercomacra cinerascens	Gray Antbird	0.5079	D:\Data\A18KAPW2	20260401	63600	0.25
200650	2026-03-29	6	3	-242124	-7693517	A18KAPW2	12h25	700-800m	0	3	Aves	Steatornithiformes	Steatornithidae	Steatornis caripensis	Oilbird	0.6606	D:\Data\A18KAPW2	20260401	63700	0.25
200651	2026-03-29	6	3	-242124	-7693517	A18KAPW2	12h25	700-800m	6	9	Aves	Passeriformes	Thamnophilidae	Cercomacra cinerascens	Gray Antbird	0.2948	D:\Data\A18KAPW2	20260401	63700	0.25
200652	2026-03-29	6	3	-242124	-7693517	A18KAPW2	12h25	700-800m	9	12	Aves	Passeriformes	Thamnophilidae	Hypocnemis hypoxantha	Yellow-browed Antbird	0.3122	D:\Data\A18KAPW2	20260401	63700	0.25
200653	2026-03-29	6	3	-242124	-7693517	A18KAPW2	12h25	700-800m	21	24	Aves	Passeriformes	Thamnophilidae	Cercomacra cinerascens	Gray Antbird	0.6827	D:\Data\A18KAPW2	20260401	63700	0.25
200654	2026-03-29	6	3	-242124	-7693517	A18KAPW2	12h25	700-800m	27	30	Aves	Tinamiformes	Tinamidae	Crypturellus bartletti	Bartlett's Tinamou	0.4329	D:\Data\A18KAPW2	20260401	63700	0.25
200655	2026-03-29	6	3	-242124	-7693517	A18KAPW2	12h25	700-800m	27	30	Aves	Tinamiformes	Tinamidae	Crypturellus soui	Little Tinamou	0.3668	D:\Data\A18KAPW2	20260401	63700	0.25
200656	2026-03-29	6	3	-242124	-7693517	A18KAPW2	12h25	700-800m	45	48	Aves	Passeriformes	Thamnophilidae	Cercomacra cinerascens	Gray Antbird	0.5274	D:\Data\A18KAPW2	20260401	63700	0.25
200657	2026-03-29	6	3	-242124	-7693517	A18KAPW2	12h25	700-800m	48	51	Aves	Passeriformes	Thamnophilidae	Cercomacra cinerascens	Gray Antbird	0.3069	D:\Data\A18KAPW2	20260401	63700	0.25
200658	2026-03-29	6	3	-242124	-7693517	A18KAPW2	12h25	700-800m	15	18	Aves	Passeriformes	Thamnophilidae	Hypocnemis hypoxantha	Yellow-browed Antbird	0.3353	D:\Data\A18KAPW2	20260401	63900	0.25
200659	2026-03-29	6	3	-242124	-7693517	A18KAPW2	12h25	700-800m	36	39	Aves	Passeriformes	Thamnophilidae	Cercomacra cinerascens	Gray Antbird	0.9089	D:\Data\A18KAPW2	20260401	63900	0.25
200660	2026-03-29	6	3	-242124	-7693517	A18KAPW2	12h25	700-800m	3	6	Aves	Piciformes	Ramphastidae	Ramphastos tucanus	White-throated Toucan	0.4376	D:\Data\A18KAPW2	20260401	64000	0.25
200661	2026-03-29	6	3	-242124	-7693517	A18KAPW2	12h25	700-800m	9	12	Aves	Piciformes	Ramphastidae	Ramphastos tucanus	White-throated Toucan	0.2707	D:\Data\A18KAPW2	20260401	64000	0.25
200662	2026-03-29	6	3	-242124	-7693517	A18KAPW2	12h25	700-800m	21	24	Aves	Passeriformes	Tityridae	Pachyramphus minor	Pink-throated Becard	0.54	D:\Data\A18KAPW2	20260401	64000	0.25
200663	2026-03-29	6	3	-242124	-7693517	A18KAPW2	12h25	700-800m	18	21	Aves	Piciformes	Ramphastidae	Ramphastos tucanus	White-throated Toucan	0.2904	D:\Data\A18KAPW2	20260401	64100	0.25
200664	2026-03-29	6	3	-242124	-7693517	A18KAPW2	12h25	700-800m	18	21	Aves	Piciformes	Ramphastidae	Ramphastos tucanus	White-throated Toucan	0.3229	D:\Data\A18KAPW2	20260401	64300	0.25
200665	2026-03-29	6	3	-242124	-7693517	A18KAPW2	12h25	700-800m	45	48	Aves	Piciformes	Ramphastidae	Ramphastos tucanus	White-throated Toucan	0.416	D:\Data\A18KAPW2	20260401	64300	0.25
200666	2026-03-29	6	3	-242124	-7693517	A18KAPW2	12h25	700-800m	9	12	Aves	Passeriformes	Thamnophilidae	Hypocnemis hypoxantha	Yellow-browed Antbird	0.2701	D:\Data\A18KAPW2	20260401	64400	0.25
200667	2026-03-29	6	3	-242124	-7693517	A18KAPW2	12h25	700-800m	30	33	Aves	Passeriformes	Tityridae	Pachyramphus minor	Pink-throated Becard	0.4469	D:\Data\A18KAPW2	20260401	64400	0.25
200668	2026-03-29	6	3	-242124	-7693517	A18KAPW2	12h25	700-800m	51	54	Aves	Passeriformes	Vireonidae	Pachysylvia hypoxantha	Dusky-capped Greenlet	0.4294	D:\Data\A18KAPW2	20260401	64400	0.25
200669	2026-03-29	6	3	-242124	-7693517	A18KAPW2	12h25	700-800m	9	12	Aves	Piciformes	Ramphastidae	Ramphastos tucanus	White-throated Toucan	0.4703	D:\Data\A18KAPW2	20260401	64500	0.25
200670	2026-03-29	6	3	-242124	-7693517	A18KAPW2	12h25	700-800m	12	15	Aves	Piciformes	Ramphastidae	Ramphastos tucanus	White-throated Toucan	0.3996	D:\Data\A18KAPW2	20260401	64500	0.25
200671	2026-03-29	6	3	-242124	-7693517	A18KAPW2	12h25	700-800m	42	45	Aves	Passeriformes	Vireonidae	Pachysylvia hypoxantha	Dusky-capped Greenlet	0.2534	D:\Data\A18KAPW2	20260401	64500	0.25
200672	2026-03-29	6	3	-242124	-7693517	A18KAPW2	12h25	700-800m	51	54	Aves	Piciformes	Ramphastidae	Ramphastos tucanus	White-throated Toucan	0.4833	D:\Data\A18KAPW2	20260401	64500	0.25
200673	2026-03-29	6	3	-242124	-7693517	A18KAPW2	12h25	700-800m	0	3	Aves	Passeriformes	Thamnophilidae	Euchrepomis humeralis	Chestnut-shouldered Antwren	0.3202	D:\Data\A18KAPW2	20260401	64600	0.25
200674	2026-03-29	6	3	-242124	-7693517	A18KAPW2	12h25	700-800m	9	12	Aves	Piciformes	Ramphastidae	Ramphastos tucanus	White-throated Toucan	0.3597	D:\Data\A18KAPW2	20260401	64600	0.25
200675	2026-03-29	6	3	-242124	-7693517	A18KAPW2	12h25	700-800m	12	15	Aves	Piciformes	Ramphastidae	Ramphastos tucanus	White-throated Toucan	0.3887	D:\Data\A18KAPW2	20260401	64600	0.25
200676	2026-03-29	6	3	-242124	-7693517	A18KAPW2	12h25	700-800m	51	54	Aves	Passeriformes	Tityridae	Pachyramphus minor	Pink-throated Becard	0.8193	D:\Data\A18KAPW2	20260401	64600	0.25
200677	2026-03-29	6	3	-242124	-7693517	A18KAPW2	12h25	700-800m	54	55	Aves	Passeriformes	Tityridae	Pachyramphus minor	Pink-throated Becard	0.4771	D:\Data\A18KAPW2	20260401	64600	0.25
200678	2026-03-29	6	3	-242124	-7693517	A18KAPW2	12h25	700-800m	0	3	Aves	Piciformes	Ramphastidae	Ramphastos tucanus	White-throated Toucan	0.2515	D:\Data\A18KAPW2	20260401	64700	0.25
200679	2026-03-29	6	3	-242124	-7693517	A18KAPW2	12h25	700-800m	3	6	Aves	Piciformes	Ramphastidae	Ramphastos tucanus	White-throated Toucan	0.2594	D:\Data\A18KAPW2	20260401	64700	0.25
200680	2026-03-29	6	3	-242124	-7693517	A18KAPW2	12h25	700-800m	9	12	Aves	Piciformes	Ramphastidae	Ramphastos tucanus	White-throated Toucan	0.2571	D:\Data\A18KAPW2	20260401	64700	0.25
200681	2026-03-29	6	3	-242124	-7693517	A18KAPW2	12h25	700-800m	12	15	Aves	Piciformes	Ramphastidae	Ramphastos tucanus	White-throated Toucan	0.4919	D:\Data\A18KAPW2	20260401	64700	0.25
200682	2026-03-29	6	3	-242124	-7693517	A18KAPW2	12h25	700-800m	18	21	Aves	Piciformes	Ramphastidae	Ramphastos tucanus	White-throated Toucan	0.8632	D:\Data\A18KAPW2	20260401	64700	0.25
200683	2026-03-29	6	3	-242124	-7693517	A18KAPW2	12h25	700-800m	24	27	Aves	Piciformes	Ramphastidae	Ramphastos tucanus	White-throated Toucan	0.2618	D:\Data\A18KAPW2	20260401	64700	0.25
200684	2026-03-29	6	3	-242124	-7693517	A18KAPW2	12h25	700-800m	27	30	Aves	Piciformes	Ramphastidae	Ramphastos tucanus	White-throated Toucan	0.4343	D:\Data\A18KAPW2	20260401	64700	0.25
200685	2026-03-29	6	3	-242124	-7693517	A18KAPW2	12h25	700-800m	33	36	Aves	Piciformes	Ramphastidae	Ramphastos tucanus	White-throated Toucan	0.4748	D:\Data\A18KAPW2	20260401	64700	0.25
200686	2026-03-29	6	3	-242124	-7693517	A18KAPW2	12h25	700-800m	48	51	Aves	Piciformes	Ramphastidae	Ramphastos tucanus	White-throated Toucan	0.3285	D:\Data\A18KAPW2	20260401	64700	0.25
200687	2026-03-29	6	3	-242124	-7693517	A18KAPW2	12h25	700-800m	12	15	Aves	Psittaciformes	Psittacidae	Forpus modestus	Dusky-billed Parrotlet	0.4492	D:\Data\A18KAPW2	20260401	64800	0.25
200688	2026-03-29	6	3	-242124	-7693517	A18KAPW2	12h25	700-800m	0	3	Aves	Piciformes	Ramphastidae	Ramphastos tucanus	White-throated Toucan	0.6943	D:\Data\A18KAPW2	20260401	64900	0.25
200689	2026-03-29	6	3	-242124	-7693517	A18KAPW2	12h25	700-800m	30	33	Aves	Passeriformes	Thamnophilidae	Hypocnemis hypoxantha	Yellow-browed Antbird	0.3134	D:\Data\A18KAPW2	20260401	64900	0.25
200690	2026-03-29	6	3	-242124	-7693517	A18KAPW2	12h25	700-800m	36	39	Aves	Passeriformes	Tyrannidae	Tolmomyias poliocephalus	Gray-crowned Flycatcher	0.2763	D:\Data\A18KAPW2	20260401	64900	0.25
200691	2026-03-29	6	3	-242124	-7693517	A18KAPW2	12h25	700-800m	54	55	Aves	Passeriformes	Thamnophilidae	Hypocnemis hypoxantha	Yellow-browed Antbird	0.2509	D:\Data\A18KAPW2	20260401	64900	0.25
200692	2026-03-29	6	3	-242124	-7693517	A18KAPW2	12h25	700-800m	12	15	Aves	Passeriformes	Thamnophilidae	Hypocnemis hypoxantha	Yellow-browed Antbird	0.3913	D:\Data\A18KAPW2	20260401	65000	0.25
200693	2026-03-29	6	3	-242124	-7693517	A18KAPW2	12h25	700-800m	27	30	Aves	Passeriformes	Thamnophilidae	Hypocnemis hypoxantha	Yellow-browed Antbird	0.3721	D:\Data\A18KAPW2	20260401	65000	0.25
200694	2026-03-29	6	3	-242124	-7693517	A18KAPW2	12h25	700-800m	48	51	Aves	Passeriformes	Tyrannidae	Piprites chloris	Wing-barred Piprites	0.555	D:\Data\A18KAPW2	20260401	65000	0.25
200695	2026-03-29	6	3	-242124	-7693517	A18KAPW2	12h25	700-800m	9	12	Aves	Piciformes	Ramphastidae	Ramphastos tucanus	White-throated Toucan	0.3475	D:\Data\A18KAPW2	20260401	65100	0.25
200696	2026-03-29	6	3	-242124	-7693517	A18KAPW2	12h25	700-800m	12	15	Aves	Piciformes	Ramphastidae	Ramphastos tucanus	White-throated Toucan	0.2927	D:\Data\A18KAPW2	20260401	65100	0.25
200697	2026-03-29	6	3	-242124	-7693517	A18KAPW2	12h25	700-800m	15	18	Aves	Passeriformes	Thamnophilidae	Hypocnemis hypoxantha	Yellow-browed Antbird	0.2849	D:\Data\A18KAPW2	20260401	65100	0.25
200698	2026-03-29	6	3	-242124	-7693517	A18KAPW2	12h25	700-800m	30	33	Aves	Passeriformes	Thamnophilidae	Hypocnemis hypoxantha	Yellow-browed Antbird	0.4707	D:\Data\A18KAPW2	20260401	65100	0.25
200699	2026-03-29	6	3	-242124	-7693517	A18KAPW2	12h25	700-800m	39	42	Aves	Passeriformes	Thamnophilidae	Myrmoborus myotherinus	Black-faced Antbird	0.2689	D:\Data\A18KAPW2	20260401	65100	0.25
200700	2026-03-29	6	3	-242124	-7693517	A18KAPW2	12h25	700-800m	48	51	Aves	Passeriformes	Thamnophilidae	Hypocnemis hypoxantha	Yellow-browed Antbird	0.46	D:\Data\A18KAPW2	20260401	65100	0.25
200701	2026-03-29	6	3	-242124	-7693517	A18KAPW2	12h25	700-800m	51	54	Aves	Passeriformes	Thamnophilidae	Myrmoborus myotherinus	Black-faced Antbird	0.4479	D:\Data\A18KAPW2	20260401	65100	0.25
200702	2026-03-29	6	3	-242124	-7693517	A18KAPW2	12h25	700-800m	9	12	Aves	Passeriformes	Thamnophilidae	Hypocnemis hypoxantha	Yellow-browed Antbird	0.2886	D:\Data\A18KAPW2	20260401	65200	0.25
200703	2026-03-29	6	3	-242124	-7693517	A18KAPW2	12h25	700-800m	48	51	Aves	Passeriformes	Thamnophilidae	Hypocnemis hypoxantha	Yellow-browed Antbird	0.2713	D:\Data\A18KAPW2	20260401	65200	0.25
200704	2026-03-29	6	3	-242124	-7693517	A18KAPW2	12h25	700-800m	3	6	Aves	Passeriformes	Thamnophilidae	Hypocnemis hypoxantha	Yellow-browed Antbird	0.5217	D:\Data\A18KAPW2	20260401	65300	0.25
200705	2026-03-29	6	3	-242124	-7693517	A18KAPW2	12h25	700-800m	9	12	Aves	Piciformes	Ramphastidae	Ramphastos tucanus	White-throated Toucan	0.4126	D:\Data\A18KAPW2	20260401	65300	0.25
200706	2026-03-29	6	3	-242124	-7693517	A18KAPW2	12h25	700-800m	12	15	Aves	Passeriformes	Thamnophilidae	Hypocnemis hypoxantha	Yellow-browed Antbird	0.2802	D:\Data\A18KAPW2	20260401	65300	0.25
200707	2026-03-29	6	3	-242124	-7693517	A18KAPW2	12h25	700-800m	27	30	Aves	Columbiformes	Columbidae	Patagioenas subvinacea	Ruddy Pigeon	0.4531	D:\Data\A18KAPW2	20260401	65300	0.25
200708	2026-03-29	6	3	-242124	-7693517	A18KAPW2	12h25	700-800m	42	45	Aves	Trogoniformes	Trogonidae	Trogon ramonianus	Amazonian Trogon	0.3619	D:\Data\A18KAPW2	20260401	65300	0.25
200709	2026-03-29	6	3	-242124	-7693517	A18KAPW2	12h25	700-800m	45	48	Aves	Trogoniformes	Trogonidae	Trogon ramonianus	Amazonian Trogon	0.3793	D:\Data\A18KAPW2	20260401	65300	0.25
200710	2026-03-29	6	3	-242124	-7693517	A18KAPW2	12h25	700-800m	51	54	Aves	Passeriformes	Tyrannidae	Tolmomyias traylori	Orange-eyed Flycatcher	0.5088	D:\Data\A18KAPW2	20260401	65300	0.25
200711	2026-03-29	6	3	-242124	-7693517	A18KAPW2	12h25	700-800m	54	55	Aves	Passeriformes	Thamnophilidae	Hypocnemis hypoxantha	Yellow-browed Antbird	0.2633	D:\Data\A18KAPW2	20260401	65300	0.25
200712	2026-03-29	6	3	-242124	-7693517	A18KAPW2	12h25	700-800m	6	9	Aves	Passeriformes	Tyrannidae	Piprites chloris	Wing-barred Piprites	0.5467	D:\Data\A18KAPW2	20260401	65400	0.25
200713	2026-03-29	6	3	-242124	-7693517	A18KAPW2	12h25	700-800m	9	12	Aves	Passeriformes	Thamnophilidae	Euchrepomis humeralis	Chestnut-shouldered Antwren	0.3722	D:\Data\A18KAPW2	20260401	65400	0.25
200714	2026-03-29	6	3	-242124	-7693517	A18KAPW2	12h25	700-800m	21	24	Aves	Passeriformes	Thamnophilidae	Hypocnemis hypoxantha	Yellow-browed Antbird	0.3294	D:\Data\A18KAPW2	20260401	65400	0.25
200715	2026-03-29	6	3	-242124	-7693517	A18KAPW2	12h25	700-800m	21	24	Aves	Passeriformes	Thamnophilidae	Myrmoborus myotherinus	Black-faced Antbird	0.3019	D:\Data\A18KAPW2	20260401	65400	0.25
200716	2026-03-29	6	3	-242124	-7693517	A18KAPW2	12h25	700-800m	42	45	Aves	Passeriformes	Tyrannidae	Piprites chloris	Wing-barred Piprites	0.6296	D:\Data\A18KAPW2	20260401	65400	0.25
200717	2026-03-29	6	3	-242124	-7693517	A18KAPW2	12h25	700-800m	45	48	Aves	Piciformes	Bucconidae	Nystalus obamai	Western Striolated-Puffbird	0.4085	D:\Data\A18KAPW2	20260401	65400	0.25
200718	2026-03-29	6	3	-242124	-7693517	A18KAPW2	12h25	700-800m	3	6	Aves	Passeriformes	Thamnophilidae	Hypocnemis hypoxantha	Yellow-browed Antbird	0.4219	D:\Data\A18KAPW2	20260401	65500	0.25
200719	2026-03-29	6	3	-242124	-7693517	A18KAPW2	12h25	700-800m	6	9	Aves	Passeriformes	Thamnophilidae	Hypocnemis hypoxantha	Yellow-browed Antbird	0.3055	D:\Data\A18KAPW2	20260401	65500	0.25
200720	2026-03-29	6	3	-242124	-7693517	A18KAPW2	12h25	700-800m	12	15	Aves	Passeriformes	Vireonidae	Pachysylvia hypoxantha	Dusky-capped Greenlet	0.4726	D:\Data\A18KAPW2	20260401	65500	0.25
200721	2026-03-29	6	3	-242124	-7693517	A18KAPW2	12h25	700-800m	18	21	Aves	Passeriformes	Tyrannidae	Piprites chloris	Wing-barred Piprites	0.3553	D:\Data\A18KAPW2	20260401	65500	0.25
200722	2026-03-29	6	3	-242124	-7693517	A18KAPW2	12h25	700-800m	24	27	Aves	Passeriformes	Thamnophilidae	Hypocnemis hypoxantha	Yellow-browed Antbird	0.4052	D:\Data\A18KAPW2	20260401	65500	0.25
200723	2026-03-29	6	3	-242124	-7693517	A18KAPW2	12h25	700-800m	48	51	Aves	Passeriformes	Thamnophilidae	Hypocnemis hypoxantha	Yellow-browed Antbird	0.3504	D:\Data\A18KAPW2	20260401	65500	0.25
200724	2026-03-29	6	3	-242124	-7693517	A18KAPW2	12h25	700-800m	51	54	Aves	Passeriformes	Thamnophilidae	Hypocnemis hypoxantha	Yellow-browed Antbird	0.2714	D:\Data\A18KAPW2	20260401	65500	0.25
200725	2026-03-29	6	3	-242124	-7693517	A18KAPW2	12h25	700-800m	6	9	Aves	Passeriformes	Thamnophilidae	Hypocnemis hypoxantha	Yellow-browed Antbird	0.3005	D:\Data\A18KAPW2	20260401	65600	0.25
200726	2026-03-29	6	3	-242124	-7693517	A18KAPW2	12h25	700-800m	6	9	Aves	Passeriformes	Cardinalidae	Piranga olivacea	Scarlet Tanager	0.2656	D:\Data\A18KAPW2	20260401	65600	0.25
200727	2026-03-29	6	3	-242124	-7693517	A18KAPW2	12h25	700-800m	12	15	Aves	Piciformes	Ramphastidae	Ramphastos tucanus	White-throated Toucan	0.3471	D:\Data\A18KAPW2	20260401	65600	0.25
200728	2026-03-29	6	3	-242124	-7693517	A18KAPW2	12h25	700-800m	18	21	Aves	Passeriformes	Thamnophilidae	Hypocnemis hypoxantha	Yellow-browed Antbird	0.2912	D:\Data\A18KAPW2	20260401	65600	0.25
200729	2026-03-29	6	3	-242124	-7693517	A18KAPW2	12h25	700-800m	33	36	Aves	Passeriformes	Thamnophilidae	Thamnomanes ardesiacus	Dusky-throated Antshrike	0.2841	D:\Data\A18KAPW2	20260401	65600	0.25
200730	2026-03-29	6	3	-242124	-7693517	A18KAPW2	12h25	700-800m	45	48	Aves	Passeriformes	Vireonidae	Pachysylvia hypoxantha	Dusky-capped Greenlet	0.4304	D:\Data\A18KAPW2	20260401	65600	0.25
200731	2026-03-29	6	3	-242124	-7693517	A18KAPW2	12h25	700-800m	33	36	Aves	Passeriformes	Thamnophilidae	Hypocnemis hypoxantha	Yellow-browed Antbird	0.7274	D:\Data\A18KAPW2	20260401	65700	0.25
200732	2026-03-29	6	3	-242124	-7693517	A18KAPW2	12h25	700-800m	36	39	Aves	Passeriformes	Cardinalidae	Piranga olivacea	Scarlet Tanager	0.2791	D:\Data\A18KAPW2	20260401	65700	0.25
200733	2026-03-29	6	3	-242124	-7693517	A18KAPW2	12h25	700-800m	39	42	Aves	Passeriformes	Thamnophilidae	Euchrepomis humeralis	Chestnut-shouldered Antwren	0.5325	D:\Data\A18KAPW2	20260401	65700	0.25
200734	2026-03-29	6	3	-242124	-7693517	A18KAPW2	12h25	700-800m	39	42	Aves	Passeriformes	Vireonidae	Pachysylvia hypoxantha	Dusky-capped Greenlet	0.3839	D:\Data\A18KAPW2	20260401	65700	0.25
200735	2026-03-29	6	3	-242124	-7693517	A18KAPW2	12h25	700-800m	42	45	Aves	Passeriformes	Thamnophilidae	Hypocnemis hypoxantha	Yellow-browed Antbird	0.5852	D:\Data\A18KAPW2	20260401	65700	0.25
200736	2026-03-29	6	3	-242124	-7693517	A18KAPW2	12h25	700-800m	48	51	Aves	Passeriformes	Vireonidae	Hylophilus thoracicus	Lemon-chested Greenlet	0.285	D:\Data\A18KAPW2	20260401	65700	0.25
200737	2026-03-29	6	3	-242124	-7693517	A18KAPW2	12h25	700-800m	15	18	Aves	Passeriformes	Thamnophilidae	Hypocnemis hypoxantha	Yellow-browed Antbird	0.2927	D:\Data\A18KAPW2	20260401	65800	0.25
200738	2026-03-29	6	3	-242124	-7693517	A18KAPW2	12h25	700-800m	45	48	Aves	Passeriformes	Thamnophilidae	Thamnophilus murinus	Mouse-colored Antshrike	0.6309	D:\Data\A18KAPW2	20260401	65800	0.25
200739	2026-03-29	6	3	-242124	-7693517	A18KAPW2	12h25	700-800m	51	54	Aves	Passeriformes	Vireonidae	Hylophilus thoracicus	Lemon-chested Greenlet	0.8791	D:\Data\A18KAPW2	20260401	65800	0.25
200740	2026-03-29	6	3	-242124	-7693517	A18KAPW2	12h25	700-800m	51	54	Aves	Trogoniformes	Trogonidae	Trogon ramonianus	Amazonian Trogon	0.4048	D:\Data\A18KAPW2	20260401	65800	0.25
200741	2026-03-29	6	3	-242124	-7693517	A18KAPW2	12h25	700-800m	54	55	Aves	Passeriformes	Vireonidae	Hylophilus thoracicus	Lemon-chested Greenlet	0.747	D:\Data\A18KAPW2	20260401	65800	0.25
200742	2026-03-29	6	3	-242124	-7693517	A18KAPW2	12h25	700-800m	3	6	Aves	Passeriformes	Tityridae	Pachyramphus minor	Pink-throated Becard	0.5849	D:\Data\A18KAPW2	20260401	65900	0.25
200743	2026-03-29	6	3	-242124	-7693517	A18KAPW2	12h25	700-800m	33	36	Aves	Passeriformes	Tityridae	Pachyramphus minor	Pink-throated Becard	0.9858	D:\Data\A18KAPW2	20260401	65900	0.25
200744	2026-03-29	6	3	-242124	-7693517	A18KAPW2	12h25	700-800m	33	36	Aves	Trogoniformes	Trogonidae	Trogon ramonianus	Amazonian Trogon	0.5996	D:\Data\A18KAPW2	20260401	65900	0.25
200745	2026-03-29	6	3	-242124	-7693517	A18KAPW2	12h25	700-800m	36	39	Aves	Trogoniformes	Trogonidae	Trogon ramonianus	Amazonian Trogon	0.4071	D:\Data\A18KAPW2	20260401	65900	0.25
200746	2026-03-29	6	3	-242124	-7693517	A18KAPW2	12h25	700-800m	45	48	Aves	Passeriformes	Thamnophilidae	Hypocnemis hypoxantha	Yellow-browed Antbird	0.4379	D:\Data\A18KAPW2	20260401	65900	0.25
200747	2026-03-29	6	3	-242124	-7693517	A18KAPW2	12h25	700-800m	51	54	Aves	Passeriformes	Thamnophilidae	Hypocnemis hypoxantha	Yellow-browed Antbird	0.5866	D:\Data\A18KAPW2	20260401	65900	0.25
200748	2026-03-29	6	3	-242124	-7693517	A18KAPW2	12h25	700-800m	0	3	Aves	Passeriformes	Thamnophilidae	Hypocnemis hypoxantha	Yellow-browed Antbird	0.3404	D:\Data\A18KAPW2	20260401	70000	0.25
200749	2026-03-29	6	3	-242124	-7693517	A18KAPW2	12h25	700-800m	3	6	Aves	Passeriformes	Vireonidae	Hylophilus thoracicus	Lemon-chested Greenlet	0.7778	D:\Data\A18KAPW2	20260401	70000	0.25
200750	2026-03-29	6	3	-242124	-7693517	A18KAPW2	12h25	700-800m	24	27	Aves	Passeriformes	Thamnophilidae	Hypocnemis hypoxantha	Yellow-browed Antbird	0.5082	D:\Data\A18KAPW2	20260401	70000	0.25
200751	2026-03-29	6	3	-242124	-7693517	A18KAPW2	12h25	700-800m	45	48	Aves	Passeriformes	Troglodytidae	Cyphorhinus arada	Musician Wren	0.4214	D:\Data\A18KAPW2	20260401	70000	0.25
200752	2026-03-29	6	3	-242124	-7693517	A18KAPW2	12h25	700-800m	48	51	Aves	Passeriformes	Thamnophilidae	Hypocnemis hypoxantha	Yellow-browed Antbird	0.4874	D:\Data\A18KAPW2	20260401	70000	0.25
200753	2026-03-29	6	3	-242124	-7693517	A18KAPW2	12h25	700-800m	6	9	Aves	Passeriformes	Thamnophilidae	Hypocnemis hypoxantha	Yellow-browed Antbird	0.965	D:\Data\A18KAPW2	20260401	70100	0.25
200754	2026-03-29	6	3	-242124	-7693517	A18KAPW2	12h25	700-800m	21	24	Aves	Passeriformes	Thamnophilidae	Hypocnemis hypoxantha	Yellow-browed Antbird	0.2981	D:\Data\A18KAPW2	20260401	70100	0.25
200755	2026-03-29	6	3	-242124	-7693517	A18KAPW2	12h25	700-800m	36	39	Aves	Passeriformes	Thamnophilidae	Hypocnemis hypoxantha	Yellow-browed Antbird	0.4439	D:\Data\A18KAPW2	20260401	70100	0.25
200756	2026-03-29	6	3	-242124	-7693517	A18KAPW2	12h25	700-800m	39	42	Aves	Passeriformes	Vireonidae	Pachysylvia hypoxantha	Dusky-capped Greenlet	0.5779	D:\Data\A18KAPW2	20260401	70100	0.25
200757	2026-03-29	6	3	-242124	-7693517	A18KAPW2	12h25	700-800m	48	51	Aves	Passeriformes	Thamnophilidae	Hypocnemis hypoxantha	Yellow-browed Antbird	0.8628	D:\Data\A18KAPW2	20260401	70100	0.25
200758	2026-03-29	6	3	-242124	-7693517	A18KAPW2	12h25	700-800m	0	3	Aves	Passeriformes	Vireonidae	Vireo olivaceus	Red-eyed Vireo	0.3271	D:\Data\A18KAPW2	20260401	70200	0.25
200759	2026-03-29	6	3	-242124	-7693517	A18KAPW2	12h25	700-800m	3	6	Aves	Passeriformes	Thamnophilidae	Epinecrophylla erythrura	Rufous-tailed Stipplethroat	0.3611	D:\Data\A18KAPW2	20260401	70200	0.25
200760	2026-03-29	6	3	-242124	-7693517	A18KAPW2	12h25	700-800m	9	12	Aves	Passeriformes	Vireonidae	Hylophilus thoracicus	Lemon-chested Greenlet	0.6485	D:\Data\A18KAPW2	20260401	70200	0.25
200761	2026-03-29	6	3	-242124	-7693517	A18KAPW2	12h25	700-800m	18	21	Aves	Passeriformes	Vireonidae	Pachysylvia hypoxantha	Dusky-capped Greenlet	0.3366	D:\Data\A18KAPW2	20260401	70200	0.25
200762	2026-03-29	6	3	-242124	-7693517	A18KAPW2	12h25	700-800m	21	24	Aves	Passeriformes	Thamnophilidae	Epinecrophylla erythrura	Rufous-tailed Stipplethroat	0.5599	D:\Data\A18KAPW2	20260401	70200	0.25
200763	2026-03-29	6	3	-242124	-7693517	A18KAPW2	12h25	700-800m	27	30	Aves	Passeriformes	Vireonidae	Hylophilus thoracicus	Lemon-chested Greenlet	0.8019	D:\Data\A18KAPW2	20260401	70200	0.25
200764	2026-03-29	6	3	-242124	-7693517	A18KAPW2	12h25	700-800m	33	36	Aves	Passeriformes	Tyrannidae	Piprites chloris	Wing-barred Piprites	0.7346	D:\Data\A18KAPW2	20260401	70200	0.25
200765	2026-03-29	6	3	-242124	-7693517	A18KAPW2	12h25	700-800m	33	36	Aves	Passeriformes	Vireonidae	Pachysylvia hypoxantha	Dusky-capped Greenlet	0.2943	D:\Data\A18KAPW2	20260401	70200	0.25
200766	2026-03-29	6	3	-242124	-7693517	A18KAPW2	12h25	700-800m	36	39	Aves	Passeriformes	Vireonidae	Hylophilus thoracicus	Lemon-chested Greenlet	0.9248	D:\Data\A18KAPW2	20260401	70200	0.25
200767	2026-03-29	6	3	-242124	-7693517	A18KAPW2	12h25	700-800m	42	45	Aves	Passeriformes	Thamnophilidae	Hypocnemis hypoxantha	Yellow-browed Antbird	0.4773	D:\Data\A18KAPW2	20260401	70200	0.25
200768	2026-03-29	6	3	-242124	-7693517	A18KAPW2	12h25	700-800m	45	48	Aves	Passeriformes	Vireonidae	Hylophilus thoracicus	Lemon-chested Greenlet	0.9583	D:\Data\A18KAPW2	20260401	70200	0.25
200769	2026-03-29	6	3	-242124	-7693517	A18KAPW2	12h25	700-800m	54	55	Aves	Passeriformes	Tyrannidae	Piprites chloris	Wing-barred Piprites	0.8788	D:\Data\A18KAPW2	20260401	70200	0.25
200770	2026-03-29	6	3	-242124	-7693517	A18KAPW2	12h25	700-800m	0	3	Aves	Passeriformes	Thamnophilidae	Hypocnemis hypoxantha	Yellow-browed Antbird	0.4926	D:\Data\A18KAPW2	20260401	70300	0.25
200771	2026-03-29	6	3	-242124	-7693517	A18KAPW2	12h25	700-800m	9	12	Aves	Passeriformes	Thamnophilidae	Epinecrophylla erythrura	Rufous-tailed Stipplethroat	0.3856	D:\Data\A18KAPW2	20260401	70300	0.25
200772	2026-03-29	6	3	-242124	-7693517	A18KAPW2	12h25	700-800m	15	18	Aves	Passeriformes	Thamnophilidae	Myrmoborus myotherinus	Black-faced Antbird	0.3903	D:\Data\A18KAPW2	20260401	70300	0.25
200773	2026-03-29	6	3	-242124	-7693517	A18KAPW2	12h25	700-800m	24	27	Aves	Trogoniformes	Trogonidae	Trogon ramonianus	Amazonian Trogon	0.3646	D:\Data\A18KAPW2	20260401	70300	0.25
200774	2026-03-29	6	3	-242124	-7693517	A18KAPW2	12h25	700-800m	36	39	Aves	Passeriformes	Thamnophilidae	Hypocnemis hypoxantha	Yellow-browed Antbird	0.394	D:\Data\A18KAPW2	20260401	70300	0.25
200775	2026-03-29	6	3	-242124	-7693517	A18KAPW2	12h25	700-800m	39	42	Aves	Trogoniformes	Trogonidae	Trogon ramonianus	Amazonian Trogon	0.3138	D:\Data\A18KAPW2	20260401	70300	0.25
200776	2026-03-29	6	3	-242124	-7693517	A18KAPW2	12h25	700-800m	48	51	Aves	Passeriformes	Thamnophilidae	Myrmoborus myotherinus	Black-faced Antbird	0.7186	D:\Data\A18KAPW2	20260401	70300	0.25
200777	2026-03-29	6	3	-242124	-7693517	A18KAPW2	12h25	700-800m	0	3	Aves	Passeriformes	Thamnophilidae	Thamnophilus murinus	Mouse-colored Antshrike	0.2537	D:\Data\A18KAPW2	20260401	70400	0.25
200778	2026-03-29	6	3	-242124	-7693517	A18KAPW2	12h25	700-800m	6	9	Aves	Passeriformes	Thamnophilidae	Myrmoborus myotherinus	Black-faced Antbird	0.5567	D:\Data\A18KAPW2	20260401	70400	0.25
200779	2026-03-29	6	3	-242124	-7693517	A18KAPW2	12h25	700-800m	12	15	Aves	Passeriformes	Thamnophilidae	Myrmoborus myotherinus	Black-faced Antbird	0.6317	D:\Data\A18KAPW2	20260401	70400	0.25
200780	2026-03-29	6	3	-242124	-7693517	A18KAPW2	12h25	700-800m	15	18	Aves	Passeriformes	Tyrannidae	Piprites chloris	Wing-barred Piprites	0.5158	D:\Data\A18KAPW2	20260401	70400	0.25
200781	2026-03-29	6	3	-242124	-7693517	A18KAPW2	12h25	700-800m	18	21	Aves	Passeriformes	Tityridae	Pachyramphus minor	Pink-throated Becard	0.2744	D:\Data\A18KAPW2	20260401	70400	0.25
200782	2026-03-29	6	3	-242124	-7693517	A18KAPW2	12h25	700-800m	21	24	Aves	Passeriformes	Thamnophilidae	Myrmoborus myotherinus	Black-faced Antbird	0.7858	D:\Data\A18KAPW2	20260401	70400	0.25
200783	2026-03-29	6	3	-242124	-7693517	A18KAPW2	12h25	700-800m	24	27	Aves	Passeriformes	Thamnophilidae	Myrmoborus myotherinus	Black-faced Antbird	0.3193	D:\Data\A18KAPW2	20260401	70400	0.25
200784	2026-03-29	6	3	-242124	-7693517	A18KAPW2	12h25	700-800m	27	30	Aves	Passeriformes	Tyrannidae	Piprites chloris	Wing-barred Piprites	0.5576	D:\Data\A18KAPW2	20260401	70400	0.25
200785	2026-03-29	6	3	-242124	-7693517	A18KAPW2	12h25	700-800m	33	36	Aves	Passeriformes	Thamnophilidae	Myrmoborus myotherinus	Black-faced Antbird	0.7215	D:\Data\A18KAPW2	20260401	70400	0.25
200786	2026-03-29	6	3	-242124	-7693517	A18KAPW2	12h25	700-800m	39	42	Aves	Passeriformes	Thamnophilidae	Hypocnemis hypoxantha	Yellow-browed Antbird	0.2587	D:\Data\A18KAPW2	20260401	70400	0.25
200787	2026-03-29	6	3	-242124	-7693517	A18KAPW2	12h25	700-800m	51	54	Aves	Passeriformes	Thamnophilidae	Hypocnemis hypoxantha	Yellow-browed Antbird	0.69	D:\Data\A18KAPW2	20260401	70400	0.25
200788	2026-03-29	6	3	-242124	-7693517	A18KAPW2	12h25	700-800m	0	3	Aves	Passeriformes	Vireonidae	Pachysylvia hypoxantha	Dusky-capped Greenlet	0.5098	D:\Data\A18KAPW2	20260401	70500	0.25
200789	2026-03-29	6	3	-242124	-7693517	A18KAPW2	12h25	700-800m	3	6	Aves	Passeriformes	Thamnophilidae	Hypocnemis hypoxantha	Yellow-browed Antbird	0.5262	D:\Data\A18KAPW2	20260401	70500	0.25
200790	2026-03-29	6	3	-242124	-7693517	A18KAPW2	12h25	700-800m	3	6	Aves	Passeriformes	Tyrannidae	Piprites chloris	Wing-barred Piprites	0.2582	D:\Data\A18KAPW2	20260401	70500	0.25
200791	2026-03-29	6	3	-242124	-7693517	A18KAPW2	12h25	700-800m	6	9	Aves	Passeriformes	Thamnophilidae	Hypocnemis hypoxantha	Yellow-browed Antbird	0.2607	D:\Data\A18KAPW2	20260401	70500	0.25
200792	2026-03-29	6	3	-242124	-7693517	A18KAPW2	12h25	700-800m	18	21	Aves	Passeriformes	Tyrannidae	Piprites chloris	Wing-barred Piprites	0.4144	D:\Data\A18KAPW2	20260401	70500	0.25
200793	2026-03-29	6	3	-242124	-7693517	A18KAPW2	12h25	700-800m	21	24	Aves	Passeriformes	Thamnophilidae	Hypocnemis hypoxantha	Yellow-browed Antbird	0.6138	D:\Data\A18KAPW2	20260401	70500	0.25
200794	2026-03-29	6	3	-242124	-7693517	A18KAPW2	12h25	700-800m	27	30	Aves	Passeriformes	Vireonidae	Pachysylvia hypoxantha	Dusky-capped Greenlet	0.6318	D:\Data\A18KAPW2	20260401	70500	0.25
200795	2026-03-29	6	3	-242124	-7693517	A18KAPW2	12h25	700-800m	30	33	Aves	Passeriformes	Thamnophilidae	Hypocnemis hypoxantha	Yellow-browed Antbird	0.4244	D:\Data\A18KAPW2	20260401	70500	0.25
200796	2026-03-29	6	3	-242124	-7693517	A18KAPW2	12h25	700-800m	33	36	Aves	Passeriformes	Thamnophilidae	Hypocnemis hypoxantha	Yellow-browed Antbird	0.7846	D:\Data\A18KAPW2	20260401	70500	0.25
200797	2026-03-29	6	3	-242124	-7693517	A18KAPW2	12h25	700-800m	39	42	Aves	Passeriformes	Vireonidae	Pachysylvia hypoxantha	Dusky-capped Greenlet	0.3244	D:\Data\A18KAPW2	20260401	70500	0.25
200798	2026-03-29	6	3	-242124	-7693517	A18KAPW2	12h25	700-800m	39	42	Aves	Passeriformes	Thamnophilidae	Euchrepomis humeralis	Chestnut-shouldered Antwren	0.264	D:\Data\A18KAPW2	20260401	70500	0.25
200799	2026-03-29	6	3	-242124	-7693517	A18KAPW2	12h25	700-800m	45	48	Aves	Passeriformes	Tyrannidae	Piprites chloris	Wing-barred Piprites	0.6603	D:\Data\A18KAPW2	20260401	70500	0.25
200800	2026-03-29	6	3	-242124	-7693517	A18KAPW2	12h25	700-800m	48	51	Aves	Passeriformes	Thamnophilidae	Hypocnemis hypoxantha	Yellow-browed Antbird	0.9796	D:\Data\A18KAPW2	20260401	70500	0.25
200801	2026-03-29	6	3	-242124	-7693517	A18KAPW2	12h25	700-800m	0	3	Aves	Passeriformes	Thamnophilidae	Hypocnemis hypoxantha	Yellow-browed Antbird	0.5794	D:\Data\A18KAPW2	20260401	70600	0.25
200802	2026-03-29	6	3	-242124	-7693517	A18KAPW2	12h25	700-800m	3	6	Aves	Passeriformes	Vireonidae	Pachysylvia hypoxantha	Dusky-capped Greenlet	0.3317	D:\Data\A18KAPW2	20260401	70600	0.25
200803	2026-03-29	6	3	-242124	-7693517	A18KAPW2	12h25	700-800m	9	12	Aves	Passeriformes	Thamnophilidae	Hypocnemis hypoxantha	Yellow-browed Antbird	0.3842	D:\Data\A18KAPW2	20260401	70600	0.25
200804	2026-03-29	6	3	-242124	-7693517	A18KAPW2	12h25	700-800m	18	21	Aves	Passeriformes	Thamnophilidae	Hypocnemis hypoxantha	Yellow-browed Antbird	0.9189	D:\Data\A18KAPW2	20260401	70600	0.25
200805	2026-03-29	6	3	-242124	-7693517	A18KAPW2	12h25	700-800m	36	39	Aves	Passeriformes	Thamnophilidae	Hypocnemis hypoxantha	Yellow-browed Antbird	0.6742	D:\Data\A18KAPW2	20260401	70600	0.25
200806	2026-03-29	6	3	-242124	-7693517	A18KAPW2	12h25	700-800m	0	3	Aves	Passeriformes	Thamnophilidae	Hypocnemis hypoxantha	Yellow-browed Antbird	0.8996	D:\Data\A18KAPW2	20260401	70700	0.25
200807	2026-03-29	6	3	-242124	-7693517	A18KAPW2	12h25	700-800m	12	15	Aves	Passeriformes	Thamnophilidae	Hypocnemis hypoxantha	Yellow-browed Antbird	0.9422	D:\Data\A18KAPW2	20260401	70700	0.25
200808	2026-03-29	6	3	-242124	-7693517	A18KAPW2	12h25	700-800m	21	24	Aves	Passeriformes	Thamnophilidae	Hypocnemis hypoxantha	Yellow-browed Antbird	0.5734	D:\Data\A18KAPW2	20260401	70700	0.25
200809	2026-03-29	6	3	-242124	-7693517	A18KAPW2	12h25	700-800m	30	33	Aves	Passeriformes	Vireonidae	Hylophilus thoracicus	Lemon-chested Greenlet	0.4969	D:\Data\A18KAPW2	20260401	70700	0.25
200810	2026-03-29	6	3	-242124	-7693517	A18KAPW2	12h25	700-800m	30	33	Aves	Passeriformes	Tyrannidae	Piprites chloris	Wing-barred Piprites	0.3963	D:\Data\A18KAPW2	20260401	70700	0.25
200811	2026-03-29	6	3	-242124	-7693517	A18KAPW2	12h25	700-800m	30	33	Aves	Passeriformes	Cardinalidae	Piranga olivacea	Scarlet Tanager	0.2823	D:\Data\A18KAPW2	20260401	70700	0.25
200812	2026-03-29	6	3	-242124	-7693517	A18KAPW2	12h25	700-800m	33	36	Aves	Passeriformes	Thamnophilidae	Hypocnemis hypoxantha	Yellow-browed Antbird	0.8902	D:\Data\A18KAPW2	20260401	70700	0.25
200813	2026-03-29	6	3	-242124	-7693517	A18KAPW2	12h25	700-800m	39	42	Aves	Passeriformes	Tyrannidae	Piprites chloris	Wing-barred Piprites	0.3684	D:\Data\A18KAPW2	20260401	70700	0.25
200814	2026-03-29	6	3	-242124	-7693517	A18KAPW2	12h25	700-800m	0	3	Aves	Passeriformes	Thamnophilidae	Hypocnemis hypoxantha	Yellow-browed Antbird	0.9643	D:\Data\A18KAPW2	20260401	70800	0.25
200815	2026-03-29	6	3	-242124	-7693517	A18KAPW2	12h25	700-800m	3	6	Aves	Passeriformes	Vireonidae	Pachysylvia hypoxantha	Dusky-capped Greenlet	0.3367	D:\Data\A18KAPW2	20260401	70800	0.25
200816	2026-03-29	6	3	-242124	-7693517	A18KAPW2	12h25	700-800m	12	15	Aves	Passeriformes	Thamnophilidae	Hypocnemis hypoxantha	Yellow-browed Antbird	0.9402	D:\Data\A18KAPW2	20260401	70800	0.25
200817	2026-03-29	6	3	-242124	-7693517	A18KAPW2	12h25	700-800m	12	15	Aves	Passeriformes	Thamnophilidae	Hypocnemis peruviana	Peruvian Warbling-Antbird	0.2524	D:\Data\A18KAPW2	20260401	70800	0.25
200818	2026-03-29	6	3	-242124	-7693517	A18KAPW2	12h25	700-800m	18	21	Aves	Passeriformes	Thamnophilidae	Hypocnemis hypoxantha	Yellow-browed Antbird	0.9478	D:\Data\A18KAPW2	20260401	70800	0.25
200819	2026-03-29	6	3	-242124	-7693517	A18KAPW2	12h25	700-800m	21	24	Aves	Passeriformes	Thamnophilidae	Hypocnemis hypoxantha	Yellow-browed Antbird	0.4881	D:\Data\A18KAPW2	20260401	70800	0.25
200820	2026-03-29	6	3	-242124	-7693517	A18KAPW2	12h25	700-800m	27	30	Aves	Passeriformes	Thamnophilidae	Hypocnemis hypoxantha	Yellow-browed Antbird	0.9128	D:\Data\A18KAPW2	20260401	70800	0.25
200821	2026-03-29	6	3	-242124	-7693517	A18KAPW2	12h25	700-800m	30	33	Aves	Passeriformes	Thamnophilidae	Hypocnemis hypoxantha	Yellow-browed Antbird	0.5537	D:\Data\A18KAPW2	20260401	70800	0.25
200822	2026-03-29	6	3	-242124	-7693517	A18KAPW2	12h25	700-800m	42	45	Aves	Passeriformes	Thamnophilidae	Hypocnemis hypoxantha	Yellow-browed Antbird	0.8582	D:\Data\A18KAPW2	20260401	70800	0.25
200823	2026-03-29	6	3	-242124	-7693517	A18KAPW2	12h25	700-800m	51	54	Aves	Passeriformes	Thamnophilidae	Hypocnemis hypoxantha	Yellow-browed Antbird	0.4564	D:\Data\A18KAPW2	20260401	70800	0.25
200824	2026-03-29	6	3	-242124	-7693517	A18KAPW2	12h25	700-800m	0	3	Aves	Piciformes	Ramphastidae	Ramphastos tucanus	White-throated Toucan	0.4399	D:\Data\A18KAPW2	20260401	70900	0.25
200825	2026-03-29	6	3	-242124	-7693517	A18KAPW2	12h25	700-800m	6	9	Aves	Passeriformes	Thamnophilidae	Hypocnemis hypoxantha	Yellow-browed Antbird	0.4673	D:\Data\A18KAPW2	20260401	70900	0.25
200826	2026-03-29	6	3	-242124	-7693517	A18KAPW2	12h25	700-800m	15	18	Aves	Passeriformes	Thamnophilidae	Hypocnemis hypoxantha	Yellow-browed Antbird	0.7637	D:\Data\A18KAPW2	20260401	70900	0.25
200827	2026-03-29	6	3	-242124	-7693517	A18KAPW2	12h25	700-800m	21	24	Aves	Passeriformes	Thamnophilidae	Epinecrophylla leucophthalma	White-eyed Stipplethroat	0.2808	D:\Data\A18KAPW2	20260401	70900	0.25
200828	2026-03-29	6	3	-242124	-7693517	A18KAPW2	12h25	700-800m	27	30	Aves	Passeriformes	Thamnophilidae	Hypocnemis hypoxantha	Yellow-browed Antbird	0.3891	D:\Data\A18KAPW2	20260401	70900	0.25
200829	2026-03-29	6	3	-242124	-7693517	A18KAPW2	12h25	700-800m	39	42	Aves	Passeriformes	Thamnophilidae	Hypocnemis hypoxantha	Yellow-browed Antbird	0.7644	D:\Data\A18KAPW2	20260401	70900	0.25
200830	2026-03-29	6	3	-242124	-7693517	A18KAPW2	12h25	700-800m	45	48	Aves	Passeriformes	Vireonidae	Hylophilus thoracicus	Lemon-chested Greenlet	0.8722	D:\Data\A18KAPW2	20260401	70900	0.25
200831	2026-03-29	6	3	-242124	-7693517	A18KAPW2	12h25	700-800m	48	51	Aves	Passeriformes	Thamnophilidae	Hypocnemis hypoxantha	Yellow-browed Antbird	0.9215	D:\Data\A18KAPW2	20260401	70900	0.25
200832	2026-03-29	6	3	-242124	-7693517	A18KAPW2	12h25	700-800m	6	9	Aves	Passeriformes	Thamnophilidae	Euchrepomis humeralis	Chestnut-shouldered Antwren	0.4655	D:\Data\A18KAPW2	20260401	71000	0.25
200833	2026-03-29	6	3	-242124	-7693517	A18KAPW2	12h25	700-800m	9	12	Aves	Passeriformes	Vireonidae	Hylophilus thoracicus	Lemon-chested Greenlet	0.8575	D:\Data\A18KAPW2	20260401	71000	0.25
200834	2026-03-29	6	3	-242124	-7693517	A18KAPW2	12h25	700-800m	12	15	Aves	Passeriformes	Thamnophilidae	Hypocnemis hypoxantha	Yellow-browed Antbird	0.8228	D:\Data\A18KAPW2	20260401	71000	0.25
200835	2026-03-29	6	3	-242124	-7693517	A18KAPW2	12h25	700-800m	24	27	Aves	Passeriformes	Thamnophilidae	Hypocnemis hypoxantha	Yellow-browed Antbird	0.9729	D:\Data\A18KAPW2	20260401	71000	0.25
200836	2026-03-29	6	3	-242124	-7693517	A18KAPW2	12h25	700-800m	27	30	Aves	Passeriformes	Thamnophilidae	Hypocnemis hypoxantha	Yellow-browed Antbird	0.5294	D:\Data\A18KAPW2	20260401	71000	0.25
200837	2026-03-29	6	3	-242124	-7693517	A18KAPW2	12h25	700-800m	30	33	Aves	Passeriformes	Vireonidae	Pachysylvia hypoxantha	Dusky-capped Greenlet	0.349	D:\Data\A18KAPW2	20260401	71000	0.25
200838	2026-03-29	6	3	-242124	-7693517	A18KAPW2	12h25	700-800m	33	36	Aves	Passeriformes	Vireonidae	Hylophilus thoracicus	Lemon-chested Greenlet	0.6888	D:\Data\A18KAPW2	20260401	71000	0.25
200839	2026-03-29	6	3	-242124	-7693517	A18KAPW2	12h25	700-800m	33	36	Aves	Passeriformes	Vireonidae	Pachysylvia hypoxantha	Dusky-capped Greenlet	0.2508	D:\Data\A18KAPW2	20260401	71000	0.25
200840	2026-03-29	6	3	-242124	-7693517	A18KAPW2	12h25	700-800m	39	42	Aves	Passeriformes	Cardinalidae	Piranga olivacea	Scarlet Tanager	0.5508	D:\Data\A18KAPW2	20260401	71000	0.25
200841	2026-03-29	6	3	-242124	-7693517	A18KAPW2	12h25	700-800m	42	45	Aves	Passeriformes	Vireonidae	Hylophilus thoracicus	Lemon-chested Greenlet	0.9041	D:\Data\A18KAPW2	20260401	71000	0.25
200842	2026-03-29	6	3	-242124	-7693517	A18KAPW2	12h25	700-800m	15	18	Aves	Passeriformes	Thamnophilidae	Hypocnemis hypoxantha	Yellow-browed Antbird	0.916	D:\Data\A18KAPW2	20260401	71100	0.25
200843	2026-03-29	6	3	-242124	-7693517	A18KAPW2	12h25	700-800m	24	27	Aves	Passeriformes	Thamnophilidae	Hypocnemis hypoxantha	Yellow-browed Antbird	0.5909	D:\Data\A18KAPW2	20260401	71100	0.25
200844	2026-03-29	6	3	-242124	-7693517	A18KAPW2	12h25	700-800m	33	36	Aves	Passeriformes	Thamnophilidae	Hypocnemis hypoxantha	Yellow-browed Antbird	0.4998	D:\Data\A18KAPW2	20260401	71100	0.25
200845	2026-03-29	6	3	-242124	-7693517	A18KAPW2	12h25	700-800m	36	39	Aves	Passeriformes	Thamnophilidae	Hypocnemis hypoxantha	Yellow-browed Antbird	0.8394	D:\Data\A18KAPW2	20260401	71100	0.25
200846	2026-03-29	6	3	-242124	-7693517	A18KAPW2	12h25	700-800m	45	48	Aves	Passeriformes	Thamnophilidae	Hypocnemis hypoxantha	Yellow-browed Antbird	0.6146	D:\Data\A18KAPW2	20260401	71100	0.25
200847	2026-03-29	6	3	-242124	-7693517	A18KAPW2	12h25	700-800m	21	24	Aves	Passeriformes	Thamnophilidae	Hypocnemis hypoxantha	Yellow-browed Antbird	0.9171	D:\Data\A18KAPW2	20260401	71200	0.25
200848	2026-03-29	6	3	-242124	-7693517	A18KAPW2	12h25	700-800m	33	36	Aves	Piciformes	Ramphastidae	Ramphastos tucanus	White-throated Toucan	0.4009	D:\Data\A18KAPW2	20260401	71200	0.25
200849	2026-03-29	6	3	-242124	-7693517	A18KAPW2	12h25	700-800m	36	39	Aves	Passeriformes	Thamnophilidae	Hypocnemis hypoxantha	Yellow-browed Antbird	0.4541	D:\Data\A18KAPW2	20260401	71200	0.25
200850	2026-03-29	6	3	-242124	-7693517	A18KAPW2	12h25	700-800m	48	51	Aves	Passeriformes	Thamnophilidae	Euchrepomis spodioptila	Ash-winged Antwren	0.3721	D:\Data\A18KAPW2	20260401	71200	0.25
200851	2026-03-29	6	3	-242124	-7693517	A18KAPW2	12h25	700-800m	54	55	Aves	Passeriformes	Thamnophilidae	Hypocnemis hypoxantha	Yellow-browed Antbird	0.3541	D:\Data\A18KAPW2	20260401	71200	0.25
200852	2026-03-29	6	3	-242124	-7693517	A18KAPW2	12h25	700-800m	12	15	Aves	Passeriformes	Icteridae	Cacicus cela	Yellow-rumped Cacique	0.3173	D:\Data\A18KAPW2	20260401	71300	0.25
200853	2026-03-29	6	3	-242124	-7693517	A18KAPW2	12h25	700-800m	15	18	Aves	Passeriformes	Icteridae	Cacicus haemorrhous	Red-rumped Cacique	0.2813	D:\Data\A18KAPW2	20260401	71300	0.25
200854	2026-03-29	6	3	-242124	-7693517	A18KAPW2	12h25	700-800m	15	18	Aves	Passeriformes	Icteridae	Cacicus cela	Yellow-rumped Cacique	0.2655	D:\Data\A18KAPW2	20260401	71300	0.25
200855	2026-03-29	6	3	-242124	-7693517	A18KAPW2	12h25	700-800m	21	24	Aves	Passeriformes	Thamnophilidae	Hypocnemis hypoxantha	Yellow-browed Antbird	0.4613	D:\Data\A18KAPW2	20260401	71300	0.25
200856	2026-03-29	6	3	-242124	-7693517	A18KAPW2	12h25	700-800m	24	27	Aves	Passeriformes	Thamnophilidae	Hypocnemis hypoxantha	Yellow-browed Antbird	0.932	D:\Data\A18KAPW2	20260401	71300	0.25
200857	2026-03-29	6	3	-242124	-7693517	A18KAPW2	12h25	700-800m	27	30	Aves	Piciformes	Ramphastidae	Ramphastos tucanus	White-throated Toucan	0.4068	D:\Data\A18KAPW2	20260401	71300	0.25
200858	2026-03-29	6	3	-242124	-7693517	A18KAPW2	12h25	700-800m	33	36	Aves	Piciformes	Ramphastidae	Ramphastos tucanus	White-throated Toucan	0.2916	D:\Data\A18KAPW2	20260401	71300	0.25
200859	2026-03-29	6	3	-242124	-7693517	A18KAPW2	12h25	700-800m	39	42	Aves	Passeriformes	Icteridae	Cacicus cela	Yellow-rumped Cacique	0.499	D:\Data\A18KAPW2	20260401	71300	0.25
200860	2026-03-29	6	3	-242124	-7693517	A18KAPW2	12h25	700-800m	48	51	Aves	Piciformes	Ramphastidae	Ramphastos tucanus	White-throated Toucan	0.2684	D:\Data\A18KAPW2	20260401	71300	0.25
200861	2026-03-29	6	3	-242124	-7693517	A18KAPW2	12h25	700-800m	3	6	Aves	Piciformes	Ramphastidae	Ramphastos tucanus	White-throated Toucan	0.4	D:\Data\A18KAPW2	20260401	71400	0.25
200862	2026-03-29	6	3	-242124	-7693517	A18KAPW2	12h25	700-800m	12	15	Aves	Piciformes	Ramphastidae	Ramphastos tucanus	White-throated Toucan	0.3396	D:\Data\A18KAPW2	20260401	71400	0.25
200863	2026-03-29	6	3	-242124	-7693517	A18KAPW2	12h25	700-800m	15	18	Aves	Piciformes	Ramphastidae	Ramphastos tucanus	White-throated Toucan	0.7639	D:\Data\A18KAPW2	20260401	71400	0.25
200864	2026-03-29	6	3	-242124	-7693517	A18KAPW2	12h25	700-800m	18	21	Aves	Piciformes	Ramphastidae	Ramphastos tucanus	White-throated Toucan	0.6535	D:\Data\A18KAPW2	20260401	71400	0.25
200865	2026-03-29	6	3	-242124	-7693517	A18KAPW2	12h25	700-800m	21	24	Aves	Piciformes	Ramphastidae	Ramphastos tucanus	White-throated Toucan	0.8922	D:\Data\A18KAPW2	20260401	71400	0.25
200866	2026-03-29	6	3	-242124	-7693517	A18KAPW2	12h25	700-800m	24	27	Aves	Piciformes	Ramphastidae	Ramphastos tucanus	White-throated Toucan	0.7742	D:\Data\A18KAPW2	20260401	71400	0.25
200867	2026-03-29	6	3	-242124	-7693517	A18KAPW2	12h25	700-800m	27	30	Aves	Piciformes	Ramphastidae	Ramphastos tucanus	White-throated Toucan	0.866	D:\Data\A18KAPW2	20260401	71400	0.25
200868	2026-03-29	6	3	-242124	-7693517	A18KAPW2	12h25	700-800m	30	33	Aves	Piciformes	Ramphastidae	Ramphastos tucanus	White-throated Toucan	0.7036	D:\Data\A18KAPW2	20260401	71400	0.25
200869	2026-03-29	6	3	-242124	-7693517	A18KAPW2	12h25	700-800m	30	33	Aves	Psittaciformes	Psittacidae	Forpus modestus	Dusky-billed Parrotlet	0.6294	D:\Data\A18KAPW2	20260401	71400	0.25
200870	2026-03-29	6	3	-242124	-7693517	A18KAPW2	12h25	700-800m	33	36	Aves	Piciformes	Ramphastidae	Ramphastos tucanus	White-throated Toucan	0.5043	D:\Data\A18KAPW2	20260401	71400	0.25
200871	2026-03-29	6	3	-242124	-7693517	A18KAPW2	12h25	700-800m	36	39	Aves	Piciformes	Ramphastidae	Ramphastos tucanus	White-throated Toucan	0.4299	D:\Data\A18KAPW2	20260401	71400	0.25
200872	2026-03-29	6	3	-242124	-7693517	A18KAPW2	12h25	700-800m	39	42	Aves	Psittaciformes	Psittacidae	Forpus modestus	Dusky-billed Parrotlet	0.3219	D:\Data\A18KAPW2	20260401	71400	0.25
200873	2026-03-29	6	3	-242124	-7693517	A18KAPW2	12h25	700-800m	42	45	Aves	Piciformes	Ramphastidae	Ramphastos tucanus	White-throated Toucan	0.5249	D:\Data\A18KAPW2	20260401	71400	0.25
200874	2026-03-29	6	3	-242124	-7693517	A18KAPW2	12h25	700-800m	42	45	Aves	Psittaciformes	Psittacidae	Forpus modestus	Dusky-billed Parrotlet	0.3843	D:\Data\A18KAPW2	20260401	71400	0.25
200875	2026-03-29	6	3	-242124	-7693517	A18KAPW2	12h25	700-800m	45	48	Aves	Piciformes	Ramphastidae	Ramphastos tucanus	White-throated Toucan	0.4577	D:\Data\A18KAPW2	20260401	71400	0.25
200876	2026-03-29	6	3	-242124	-7693517	A18KAPW2	12h25	700-800m	48	51	Aves	Piciformes	Ramphastidae	Ramphastos tucanus	White-throated Toucan	0.5698	D:\Data\A18KAPW2	20260401	71400	0.25
200877	2026-03-29	6	3	-242124	-7693517	A18KAPW2	12h25	700-800m	48	51	Aves	Psittaciformes	Psittacidae	Forpus modestus	Dusky-billed Parrotlet	0.4033	D:\Data\A18KAPW2	20260401	71400	0.25
200878	2026-03-29	6	3	-242124	-7693517	A18KAPW2	12h25	700-800m	51	54	Aves	Piciformes	Ramphastidae	Ramphastos tucanus	White-throated Toucan	0.8529	D:\Data\A18KAPW2	20260401	71400	0.25
200879	2026-03-29	6	3	-242124	-7693517	A18KAPW2	12h25	700-800m	3	6	Aves	Piciformes	Ramphastidae	Ramphastos tucanus	White-throated Toucan	0.4007	D:\Data\A18KAPW2	20260401	71500	0.25
200880	2026-03-29	6	3	-242124	-7693517	A18KAPW2	12h25	700-800m	3	6	Aves	Psittaciformes	Psittacidae	Forpus modestus	Dusky-billed Parrotlet	0.3729	D:\Data\A18KAPW2	20260401	71500	0.25
200881	2026-03-29	6	3	-242124	-7693517	A18KAPW2	12h25	700-800m	6	9	Aves	Piciformes	Ramphastidae	Ramphastos tucanus	White-throated Toucan	0.8337	D:\Data\A18KAPW2	20260401	71500	0.25
200882	2026-03-29	6	3	-242124	-7693517	A18KAPW2	12h25	700-800m	9	12	Aves	Piciformes	Ramphastidae	Ramphastos tucanus	White-throated Toucan	0.3851	D:\Data\A18KAPW2	20260401	71500	0.25
200883	2026-03-29	6	3	-242124	-7693517	A18KAPW2	12h25	700-800m	12	15	Aves	Psittaciformes	Psittacidae	Forpus modestus	Dusky-billed Parrotlet	0.2769	D:\Data\A18KAPW2	20260401	71500	0.25
200884	2026-03-29	6	3	-242124	-7693517	A18KAPW2	12h25	700-800m	21	24	Aves	Psittaciformes	Psittacidae	Forpus modestus	Dusky-billed Parrotlet	0.7226	D:\Data\A18KAPW2	20260401	71500	0.25
200885	2026-03-29	6	3	-242124	-7693517	A18KAPW2	12h25	700-800m	24	27	Aves	Piciformes	Ramphastidae	Ramphastos tucanus	White-throated Toucan	0.6484	D:\Data\A18KAPW2	20260401	71500	0.25
200886	2026-03-29	6	3	-242124	-7693517	A18KAPW2	12h25	700-800m	30	33	Aves	Piciformes	Ramphastidae	Ramphastos tucanus	White-throated Toucan	0.2631	D:\Data\A18KAPW2	20260401	71500	0.25
200887	2026-03-29	6	3	-242124	-7693517	A18KAPW2	12h25	700-800m	33	36	Aves	Psittaciformes	Psittacidae	Forpus modestus	Dusky-billed Parrotlet	0.441	D:\Data\A18KAPW2	20260401	71500	0.25
200888	2026-03-29	6	3	-242124	-7693517	A18KAPW2	12h25	700-800m	36	39	Aves	Piciformes	Ramphastidae	Ramphastos tucanus	White-throated Toucan	0.4099	D:\Data\A18KAPW2	20260401	71500	0.25
200889	2026-03-29	6	3	-242124	-7693517	A18KAPW2	12h25	700-800m	42	45	Aves	Piciformes	Ramphastidae	Ramphastos tucanus	White-throated Toucan	0.2796	D:\Data\A18KAPW2	20260401	71500	0.25
200890	2026-03-29	6	3	-242124	-7693517	A18KAPW2	12h25	700-800m	51	54	Aves	Piciformes	Ramphastidae	Ramphastos tucanus	White-throated Toucan	0.906	D:\Data\A18KAPW2	20260401	71500	0.25
200891	2026-03-29	6	3	-242124	-7693517	A18KAPW2	12h25	700-800m	9	12	Aves	Piciformes	Ramphastidae	Ramphastos tucanus	White-throated Toucan	0.4722	D:\Data\A18KAPW2	20260401	71600	0.25
200892	2026-03-29	6	3	-242124	-7693517	A18KAPW2	12h25	700-800m	12	15	Aves	Piciformes	Ramphastidae	Ramphastos tucanus	White-throated Toucan	0.4899	D:\Data\A18KAPW2	20260401	71600	0.25
200893	2026-03-29	6	3	-242124	-7693517	A18KAPW2	12h25	700-800m	21	24	Aves	Piciformes	Ramphastidae	Ramphastos tucanus	White-throated Toucan	0.4599	D:\Data\A18KAPW2	20260401	71600	0.25
200894	2026-03-29	6	3	-242124	-7693517	A18KAPW2	12h25	700-800m	27	30	Aves	Piciformes	Ramphastidae	Ramphastos tucanus	White-throated Toucan	0.7614	D:\Data\A18KAPW2	20260401	71600	0.25
200895	2026-03-29	6	3	-242124	-7693517	A18KAPW2	12h25	700-800m	30	33	Aves	Piciformes	Ramphastidae	Ramphastos tucanus	White-throated Toucan	0.4823	D:\Data\A18KAPW2	20260401	71600	0.25
200896	2026-03-29	6	3	-242124	-7693517	A18KAPW2	12h25	700-800m	30	33	Aves	Passeriformes	Thamnophilidae	Hylophylax naevius	Spot-backed Antbird	0.3189	D:\Data\A18KAPW2	20260401	71600	0.25
200897	2026-03-29	6	3	-242124	-7693517	A18KAPW2	12h25	700-800m	33	36	Aves	Piciformes	Ramphastidae	Ramphastos tucanus	White-throated Toucan	0.7697	D:\Data\A18KAPW2	20260401	71600	0.25
200898	2026-03-29	6	3	-242124	-7693517	A18KAPW2	12h25	700-800m	36	39	Aves	Piciformes	Ramphastidae	Ramphastos tucanus	White-throated Toucan	0.2857	D:\Data\A18KAPW2	20260401	71600	0.25
200899	2026-03-29	6	3	-242124	-7693517	A18KAPW2	12h25	700-800m	39	42	Aves	Piciformes	Ramphastidae	Ramphastos tucanus	White-throated Toucan	0.349	D:\Data\A18KAPW2	20260401	71600	0.25
200900	2026-03-29	6	3	-242124	-7693517	A18KAPW2	12h25	700-800m	42	45	Aves	Piciformes	Ramphastidae	Ramphastos tucanus	White-throated Toucan	0.6074	D:\Data\A18KAPW2	20260401	71600	0.25
200901	2026-03-29	6	3	-242124	-7693517	A18KAPW2	12h25	700-800m	51	54	Aves	Piciformes	Ramphastidae	Ramphastos tucanus	White-throated Toucan	0.8648	D:\Data\A18KAPW2	20260401	71600	0.25
200902	2026-03-29	6	3	-242124	-7693517	A18KAPW2	12h25	700-800m	54	55	Aves	Piciformes	Ramphastidae	Ramphastos tucanus	White-throated Toucan	0.8048	D:\Data\A18KAPW2	20260401	71600	0.25
200903	2026-03-29	6	3	-242124	-7693517	A18KAPW2	12h25	700-800m	0	3	Aves	Piciformes	Ramphastidae	Ramphastos tucanus	White-throated Toucan	0.3118	D:\Data\A18KAPW2	20260401	71700	0.25
200904	2026-03-29	6	3	-242124	-7693517	A18KAPW2	12h25	700-800m	6	9	Aves	Piciformes	Ramphastidae	Ramphastos tucanus	White-throated Toucan	0.4208	D:\Data\A18KAPW2	20260401	71700	0.25
200905	2026-03-29	6	3	-242124	-7693517	A18KAPW2	12h25	700-800m	12	15	Aves	Passeriformes	Thraupidae	Ramphocelus carbo	Silver-beaked Tanager	0.2702	D:\Data\A18KAPW2	20260401	71700	0.25
200906	2026-03-29	6	3	-242124	-7693517	A18KAPW2	12h25	700-800m	18	21	Aves	Piciformes	Ramphastidae	Ramphastos tucanus	White-throated Toucan	0.5819	D:\Data\A18KAPW2	20260401	71700	0.25
200907	2026-03-29	6	3	-242124	-7693517	A18KAPW2	12h25	700-800m	24	27	Aves	Piciformes	Ramphastidae	Ramphastos tucanus	White-throated Toucan	0.6429	D:\Data\A18KAPW2	20260401	71700	0.25
200908	2026-03-29	6	3	-242124	-7693517	A18KAPW2	12h25	700-800m	27	30	Aves	Piciformes	Ramphastidae	Ramphastos tucanus	White-throated Toucan	0.3192	D:\Data\A18KAPW2	20260401	71700	0.25
200909	2026-03-29	6	3	-242124	-7693517	A18KAPW2	12h25	700-800m	36	39	Aves	Psittaciformes	Psittacidae	Forpus modestus	Dusky-billed Parrotlet	0.6001	D:\Data\A18KAPW2	20260401	71700	0.25
200910	2026-03-29	6	3	-242124	-7693517	A18KAPW2	12h25	700-800m	24	27	Aves	Passeriformes	Tyrannidae	Piprites chloris	Wing-barred Piprites	0.3751	D:\Data\A18KAPW2	20260401	71800	0.25
200911	2026-03-29	6	3	-242124	-7693517	A18KAPW2	12h25	700-800m	30	33	Aves	Passeriformes	Vireonidae	Pachysylvia hypoxantha	Dusky-capped Greenlet	0.3077	D:\Data\A18KAPW2	20260401	71800	0.25
200912	2026-03-29	6	3	-242124	-7693517	A18KAPW2	12h25	700-800m	51	54	Aves	Passeriformes	Turdidae	Turdus hauxwelli	Hauxwell's Thrush	0.3541	D:\Data\A18KAPW2	20260401	71800	0.25
200913	2026-03-29	6	3	-242124	-7693517	A18KAPW2	12h25	700-800m	30	33	Aves	Passeriformes	Thamnophilidae	Cercomacra cinerascens	Gray Antbird	0.3611	D:\Data\A18KAPW2	20260401	71900	0.25
200914	2026-03-29	6	3	-242124	-7693517	A18KAPW2	12h25	700-800m	6	9	Aves	Passeriformes	Tyrannidae	Contopus virens	Eastern Wood-Pewee	0.4636	D:\Data\A18KAPW2	20260401	72000	0.25
200915	2026-03-29	6	3	-242124	-7693517	A18KAPW2	12h25	700-800m	0	3	Aves	Passeriformes	Thamnophilidae	Myrmoborus myotherinus	Black-faced Antbird	0.6676	D:\Data\A18KAPW2	20260401	72100	0.25
200916	2026-03-29	6	3	-242124	-7693517	A18KAPW2	12h25	700-800m	6	9	Aves	Passeriformes	Furnariidae	Xiphorhynchus guttatus	Buff-throated Woodcreeper	0.3886	D:\Data\A18KAPW2	20260401	72100	0.25
200917	2026-03-29	6	3	-242124	-7693517	A18KAPW2	12h25	700-800m	18	21	Aves	Passeriformes	Furnariidae	Xiphorhynchus guttatus	Buff-throated Woodcreeper	0.2598	D:\Data\A18KAPW2	20260401	72100	0.25
200918	2026-03-29	6	3	-242124	-7693517	A18KAPW2	12h25	700-800m	36	39	Aves	Passeriformes	Thamnophilidae	Myrmoborus myotherinus	Black-faced Antbird	0.2871	D:\Data\A18KAPW2	20260401	72100	0.25
200919	2026-03-29	6	3	-242124	-7693517	A18KAPW2	12h25	700-800m	54	55	Aves	Trogoniformes	Trogonidae	Trogon ramonianus	Amazonian Trogon	0.6095	D:\Data\A18KAPW2	20260401	72100	0.25
200920	2026-03-29	6	3	-242124	-7693517	A18KAPW2	12h25	700-800m	0	3	Aves	Trogoniformes	Trogonidae	Trogon ramonianus	Amazonian Trogon	0.4171	D:\Data\A18KAPW2	20260401	72200	0.25
200921	2026-03-29	6	3	-242124	-7693517	A18KAPW2	12h25	700-800m	6	9	Aves	Passeriformes	Thamnophilidae	Myrmoborus myotherinus	Black-faced Antbird	0.2504	D:\Data\A18KAPW2	20260401	72200	0.25
200922	2026-03-29	6	3	-242124	-7693517	A18KAPW2	12h25	700-800m	39	42	Aves	Passeriformes	Thamnophilidae	Myrmoborus myotherinus	Black-faced Antbird	0.2576	D:\Data\A18KAPW2	20260401	72200	0.25
200923	2026-03-29	6	3	-242124	-7693517	A18KAPW2	12h25	700-800m	33	36	Aves	Passeriformes	Thamnophilidae	Myrmoborus myotherinus	Black-faced Antbird	0.5688	D:\Data\A18KAPW2	20260401	72300	0.25
200924	2026-03-29	6	3	-242124	-7693517	A18KAPW2	12h25	700-800m	33	36	Aves	Trogoniformes	Trogonidae	Trogon ramonianus	Amazonian Trogon	0.3534	D:\Data\A18KAPW2	20260401	72300	0.25
200925	2026-03-29	6	3	-242124	-7693517	A18KAPW2	12h25	700-800m	48	51	Aves	Passeriformes	Vireonidae	Pachysylvia hypoxantha	Dusky-capped Greenlet	0.313	D:\Data\A18KAPW2	20260401	72300	0.25
200926	2026-03-29	6	3	-242124	-7693517	A18KAPW2	12h25	700-800m	51	54	Aves	Passeriformes	Thamnophilidae	Myrmoborus myotherinus	Black-faced Antbird	0.733	D:\Data\A18KAPW2	20260401	72300	0.25
200927	2026-03-29	6	3	-242124	-7693517	A18KAPW2	12h25	700-800m	0	3	Aves	Passeriformes	Vireonidae	Pachysylvia hypoxantha	Dusky-capped Greenlet	0.31	D:\Data\A18KAPW2	20260401	72400	0.25
200928	2026-03-29	6	3	-242124	-7693517	A18KAPW2	12h25	700-800m	3	6	Aves	Trogoniformes	Trogonidae	Trogon ramonianus	Amazonian Trogon	0.3154	D:\Data\A18KAPW2	20260401	72400	0.25
200929	2026-03-29	6	3	-242124	-7693517	A18KAPW2	12h25	700-800m	6	9	Aves	Passeriformes	Thamnophilidae	Myrmoborus myotherinus	Black-faced Antbird	0.5768	D:\Data\A18KAPW2	20260401	72400	0.25
200930	2026-03-29	6	3	-242124	-7693517	A18KAPW2	12h25	700-800m	6	9	Aves	Trogoniformes	Trogonidae	Trogon ramonianus	Amazonian Trogon	0.2719	D:\Data\A18KAPW2	20260401	72400	0.25
200931	2026-03-29	6	3	-242124	-7693517	A18KAPW2	12h25	700-800m	30	33	Aves	Passeriformes	Thamnophilidae	Myrmoborus myotherinus	Black-faced Antbird	0.7794	D:\Data\A18KAPW2	20260401	72400	0.25
200932	2026-03-29	6	3	-242124	-7693517	A18KAPW2	12h25	700-800m	39	42	Aves	Passeriformes	Thamnophilidae	Myrmoborus myotherinus	Black-faced Antbird	0.6403	D:\Data\A18KAPW2	20260401	72400	0.25
200933	2026-03-29	6	3	-242124	-7693517	A18KAPW2	12h25	700-800m	42	45	Aves	Passeriformes	Thamnophilidae	Myrmoborus myotherinus	Black-faced Antbird	0.5512	D:\Data\A18KAPW2	20260401	72400	0.25
200934	2026-03-29	6	3	-242124	-7693517	A18KAPW2	12h25	700-800m	45	48	Aves	Trogoniformes	Trogonidae	Trogon ramonianus	Amazonian Trogon	0.2942	D:\Data\A18KAPW2	20260401	72400	0.25
200935	2026-03-29	6	3	-242124	-7693517	A18KAPW2	12h25	700-800m	18	21	Aves	Steatornithiformes	Steatornithidae	Steatornis caripensis	Oilbird	0.3607	D:\Data\A18KAPW2	20260401	72500	0.25
200936	2026-03-29	6	3	-242124	-7693517	A18KAPW2	12h25	700-800m	42	45	Aves	Passeriformes	Vireonidae	Hylophilus thoracicus	Lemon-chested Greenlet	0.2766	D:\Data\A18KAPW2	20260401	72500	0.25
200937	2026-03-29	6	3	-242124	-7693517	A18KAPW2	12h25	700-800m	3	6	Aves	Passeriformes	Rhinocryptidae	Liosceles thoracicus	Rusty-belted Tapaculo	0.3635	D:\Data\A18KAPW2	20260401	72600	0.25
200938	2026-03-29	6	3	-242124	-7693517	A18KAPW2	12h25	700-800m	9	12	Aves	Passeriformes	Tityridae	Pachyramphus minor	Pink-throated Becard	0.4343	D:\Data\A18KAPW2	20260401	72600	0.25
200939	2026-03-29	6	3	-242124	-7693517	A18KAPW2	12h25	700-800m	15	18	Aves	Passeriformes	Tityridae	Pachyramphus minor	Pink-throated Becard	0.2881	D:\Data\A18KAPW2	20260401	72600	0.25
200940	2026-03-29	6	3	-242124	-7693517	A18KAPW2	12h25	700-800m	24	27	Aves	Passeriformes	Tityridae	Pachyramphus minor	Pink-throated Becard	0.7674	D:\Data\A18KAPW2	20260401	72600	0.25
200941	2026-03-29	6	3	-242124	-7693517	A18KAPW2	12h25	700-800m	30	33	Aves	Passeriformes	Tityridae	Pachyramphus minor	Pink-throated Becard	0.283	D:\Data\A18KAPW2	20260401	72600	0.25
200942	2026-03-29	6	3	-242124	-7693517	A18KAPW2	12h25	700-800m	45	48	Aves	Steatornithiformes	Steatornithidae	Steatornis caripensis	Oilbird	0.3883	D:\Data\A18KAPW2	20260401	72600	0.25
200943	2026-03-29	6	3	-242124	-7693517	A18KAPW2	12h25	700-800m	48	51	Aves	Passeriformes	Tityridae	Pachyramphus minor	Pink-throated Becard	0.2699	D:\Data\A18KAPW2	20260401	72600	0.25
200944	2026-03-29	6	3	-242124	-7693517	A18KAPW2	12h25	700-800m	3	6	Aves	Passeriformes	Tityridae	Pachyramphus minor	Pink-throated Becard	0.6023	D:\Data\A18KAPW2	20260401	72700	0.25
200945	2026-03-29	6	3	-242124	-7693517	A18KAPW2	12h25	700-800m	51	54	Aves	Passeriformes	Thraupidae	Tangara chilensis	Paradise Tanager	0.2565	D:\Data\A18KAPW2	20260401	72700	0.25
200946	2026-03-29	6	3	-242124	-7693517	A18KAPW2	12h25	700-800m	9	12	Aves	Passeriformes	Tityridae	Pachyramphus minor	Pink-throated Becard	0.8834	D:\Data\A18KAPW2	20260401	72800	0.25
200947	2026-03-29	6	3	-242124	-7693517	A18KAPW2	12h25	700-800m	0	3	Aves	Passeriformes	Tyrannidae	Tolmomyias poliocephalus	Gray-crowned Flycatcher	0.2929	D:\Data\A18KAPW2	20260401	72900	0.25
200948	2026-03-29	6	3	-242124	-7693517	A18KAPW2	12h25	700-800m	12	15	Aves	Passeriformes	Tityridae	Pachyramphus minor	Pink-throated Becard	0.6938	D:\Data\A18KAPW2	20260401	72900	0.25
200949	2026-03-29	6	3	-242124	-7693517	A18KAPW2	12h25	700-800m	21	24	Aves	Passeriformes	Thamnophilidae	Cercomacra cinerascens	Gray Antbird	0.7377	D:\Data\A18KAPW2	20260401	72900	0.25
200950	2026-03-29	6	3	-242124	-7693517	A18KAPW2	12h25	700-800m	24	27	Aves	Passeriformes	Thamnophilidae	Cercomacra cinerascens	Gray Antbird	0.2894	D:\Data\A18KAPW2	20260401	72900	0.25
200951	2026-03-29	6	3	-242124	-7693517	A18KAPW2	12h25	700-800m	27	30	Aves	Steatornithiformes	Steatornithidae	Steatornis caripensis	Oilbird	0.3963	D:\Data\A18KAPW2	20260401	72900	0.25
200952	2026-03-29	6	3	-242124	-7693517	A18KAPW2	12h25	700-800m	33	36	Aves	Passeriformes	Tityridae	Pachyramphus minor	Pink-throated Becard	0.3441	D:\Data\A18KAPW2	20260401	72900	0.25
200953	2026-03-29	6	3	-242124	-7693517	A18KAPW2	12h25	700-800m	33	36	Aves	Passeriformes	Thraupidae	Tangara chilensis	Paradise Tanager	0.2532	D:\Data\A18KAPW2	20260401	72900	0.25
200954	2026-03-29	6	3	-242124	-7693517	A18KAPW2	12h25	700-800m	42	45	Aves	Passeriformes	Tityridae	Pachyramphus minor	Pink-throated Becard	0.6543	D:\Data\A18KAPW2	20260401	72900	0.25
200955	2026-03-29	6	3	-242124	-7693517	A18KAPW2	12h25	700-800m	3	6	Aves	Trogoniformes	Trogonidae	Trogon ramonianus	Amazonian Trogon	0.2933	D:\Data\A18KAPW2	20260401	73000	0.25
200956	2026-03-29	6	3	-242124	-7693517	A18KAPW2	12h25	700-800m	3	6	Aves	Passeriformes	Vireonidae	Pachysylvia hypoxantha	Dusky-capped Greenlet	0.2609	D:\Data\A18KAPW2	20260401	73000	0.25
200957	2026-03-29	6	3	-242124	-7693517	A18KAPW2	12h25	700-800m	6	9	Aves	Passeriformes	Thamnophilidae	Thamnophilus schistaceus	Plain-winged Antshrike	0.2838	D:\Data\A18KAPW2	20260401	73000	0.25
200958	2026-03-29	6	3	-242124	-7693517	A18KAPW2	12h25	700-800m	15	18	Aves	Passeriformes	Vireonidae	Pachysylvia hypoxantha	Dusky-capped Greenlet	0.3046	D:\Data\A18KAPW2	20260401	73000	0.25
200959	2026-03-29	6	3	-242124	-7693517	A18KAPW2	12h25	700-800m	18	21	Aves	Trogoniformes	Trogonidae	Trogon ramonianus	Amazonian Trogon	0.85	D:\Data\A18KAPW2	20260401	73000	0.25
200960	2026-03-29	6	3	-242124	-7693517	A18KAPW2	12h25	700-800m	21	24	Aves	Trogoniformes	Trogonidae	Trogon ramonianus	Amazonian Trogon	0.6328	D:\Data\A18KAPW2	20260401	73000	0.25
200961	2026-03-29	6	3	-242124	-7693517	A18KAPW2	12h25	700-800m	33	36	Aves	Trogoniformes	Trogonidae	Trogon ramonianus	Amazonian Trogon	0.4215	D:\Data\A18KAPW2	20260401	73000	0.25
200962	2026-03-29	6	3	-242124	-7693517	A18KAPW2	12h25	700-800m	48	51	Aves	Trogoniformes	Trogonidae	Trogon ramonianus	Amazonian Trogon	0.3294	D:\Data\A18KAPW2	20260401	73000	0.25
200963	2026-03-29	6	3	-242124	-7693517	A18KAPW2	12h25	700-800m	0	3	Aves	Passeriformes	Thamnophilidae	Thamnophilus schistaceus	Plain-winged Antshrike	0.3286	D:\Data\A18KAPW2	20260401	73100	0.25
200964	2026-03-29	6	3	-242124	-7693517	A18KAPW2	12h25	700-800m	6	9	Aves	Trogoniformes	Trogonidae	Trogon ramonianus	Amazonian Trogon	0.2519	D:\Data\A18KAPW2	20260401	73100	0.25
200965	2026-03-29	6	3	-242124	-7693517	A18KAPW2	12h25	700-800m	15	18	Aves	Passeriformes	Vireonidae	Pachysylvia hypoxantha	Dusky-capped Greenlet	0.491	D:\Data\A18KAPW2	20260401	73100	0.25
200966	2026-03-29	6	3	-242124	-7693517	A18KAPW2	12h25	700-800m	18	21	Aves	Passeriformes	Tyrannidae	Contopus virens	Eastern Wood-Pewee	0.2873	D:\Data\A18KAPW2	20260401	73100	0.25
200967	2026-03-29	6	3	-242124	-7693517	A18KAPW2	12h25	700-800m	24	27	Aves	Trogoniformes	Trogonidae	Trogon ramonianus	Amazonian Trogon	0.2635	D:\Data\A18KAPW2	20260401	73100	0.25
200968	2026-03-29	6	3	-242124	-7693517	A18KAPW2	12h25	700-800m	27	30	Aves	Passeriformes	Fringillidae	Euphonia chrysopasta	Golden-bellied Euphonia	0.2692	D:\Data\A18KAPW2	20260401	73200	0.25
200969	2026-03-29	6	3	-242124	-7693517	A18KAPW2	12h25	700-800m	36	39	Aves	Passeriformes	Fringillidae	Euphonia chrysopasta	Golden-bellied Euphonia	0.5244	D:\Data\A18KAPW2	20260401	73200	0.25
200970	2026-03-29	6	3	-242124	-7693517	A18KAPW2	12h25	700-800m	51	54	Aves	Trogoniformes	Trogonidae	Trogon ramonianus	Amazonian Trogon	0.6282	D:\Data\A18KAPW2	20260401	73200	0.25
200971	2026-03-29	6	3	-242124	-7693517	A18KAPW2	12h25	700-800m	9	12	Aves	Trogoniformes	Trogonidae	Trogon ramonianus	Amazonian Trogon	0.794	D:\Data\A18KAPW2	20260401	73300	0.25
200972	2026-03-29	6	3	-242124	-7693517	A18KAPW2	12h25	700-800m	27	30	Aves	Trogoniformes	Trogonidae	Trogon ramonianus	Amazonian Trogon	0.6803	D:\Data\A18KAPW2	20260401	73300	0.25
200973	2026-03-29	6	3	-242124	-7693517	A18KAPW2	12h25	700-800m	30	33	Aves	Trogoniformes	Trogonidae	Trogon ramonianus	Amazonian Trogon	0.2766	D:\Data\A18KAPW2	20260401	73300	0.25
200974	2026-03-29	6	3	-242124	-7693517	A18KAPW2	12h25	700-800m	45	48	Aves	Trogoniformes	Trogonidae	Trogon ramonianus	Amazonian Trogon	0.3969	D:\Data\A18KAPW2	20260401	73300	0.25
200975	2026-03-29	6	3	-242124	-7693517	A18KAPW2	12h25	700-800m	0	3	Aves	Trogoniformes	Trogonidae	Trogon ramonianus	Amazonian Trogon	0.6541	D:\Data\A18KAPW2	20260401	73400	0.25
200976	2026-03-29	6	3	-242124	-7693517	A18KAPW2	12h25	700-800m	0	3	Aves	Trogoniformes	Trogonidae	Trogon ramonianus	Amazonian Trogon	0.3585	D:\Data\A18KAPW2	20260401	73500	0.25
200977	2026-03-29	6	3	-242124	-7693517	A18KAPW2	12h25	700-800m	21	24	Aves	Trogoniformes	Trogonidae	Trogon ramonianus	Amazonian Trogon	0.5005	D:\Data\A18KAPW2	20260401	73600	0.25
200978	2026-03-29	6	3	-242124	-7693517	A18KAPW2	12h25	700-800m	30	33	Aves	Passeriformes	Vireonidae	Tunchiornis ochraceiceps	Tawny-crowned Greenlet	0.51	D:\Data\A18KAPW2	20260401	73600	0.25
200979	2026-03-29	6	3	-242124	-7693517	A18KAPW2	12h25	700-800m	36	39	Aves	Trogoniformes	Trogonidae	Trogon ramonianus	Amazonian Trogon	0.6997	D:\Data\A18KAPW2	20260401	73600	0.25
200980	2026-03-29	6	3	-242124	-7693517	A18KAPW2	12h25	700-800m	39	42	Aves	Trogoniformes	Trogonidae	Trogon ramonianus	Amazonian Trogon	0.5748	D:\Data\A18KAPW2	20260401	73600	0.25
200981	2026-03-29	6	3	-242124	-7693517	A18KAPW2	12h25	700-800m	42	45	Aves	Trogoniformes	Trogonidae	Trogon ramonianus	Amazonian Trogon	0.4922	D:\Data\A18KAPW2	20260401	73600	0.25
200982	2026-03-29	6	3	-242124	-7693517	A18KAPW2	12h25	700-800m	54	55	Aves	Trogoniformes	Trogonidae	Trogon ramonianus	Amazonian Trogon	0.2933	D:\Data\A18KAPW2	20260401	73600	0.25
200983	2026-03-29	6	3	-242124	-7693517	A18KAPW2	12h25	700-800m	0	3	Aves	Trogoniformes	Trogonidae	Trogon ramonianus	Amazonian Trogon	0.5876	D:\Data\A18KAPW2	20260401	73700	0.25
200984	2026-03-29	6	3	-242124	-7693517	A18KAPW2	12h25	700-800m	3	6	Aves	Trogoniformes	Trogonidae	Trogon ramonianus	Amazonian Trogon	0.3673	D:\Data\A18KAPW2	20260401	73700	0.25
200985	2026-03-29	6	3	-242124	-7693517	A18KAPW2	12h25	700-800m	18	21	Aves	Trogoniformes	Trogonidae	Trogon ramonianus	Amazonian Trogon	0.3463	D:\Data\A18KAPW2	20260401	73700	0.25
200986	2026-03-29	6	3	-242124	-7693517	A18KAPW2	12h25	700-800m	21	24	Aves	Trogoniformes	Trogonidae	Trogon ramonianus	Amazonian Trogon	0.8371	D:\Data\A18KAPW2	20260401	73700	0.25
200987	2026-03-29	6	3	-242124	-7693517	A18KAPW2	12h25	700-800m	24	27	Aves	Trogoniformes	Trogonidae	Trogon ramonianus	Amazonian Trogon	0.855	D:\Data\A18KAPW2	20260401	73700	0.25
200988	2026-03-29	6	3	-242124	-7693517	A18KAPW2	12h25	700-800m	27	30	Aves	Trogoniformes	Trogonidae	Trogon ramonianus	Amazonian Trogon	0.7971	D:\Data\A18KAPW2	20260401	73700	0.25
200989	2026-03-29	6	3	-242124	-7693517	A18KAPW2	12h25	700-800m	36	39	Aves	Trogoniformes	Trogonidae	Trogon ramonianus	Amazonian Trogon	0.3191	D:\Data\A18KAPW2	20260401	73700	0.25
200990	2026-03-29	6	3	-242124	-7693517	A18KAPW2	12h25	700-800m	42	45	Aves	Trogoniformes	Trogonidae	Trogon ramonianus	Amazonian Trogon	0.82	D:\Data\A18KAPW2	20260401	73700	0.25
200991	2026-03-29	6	3	-242124	-7693517	A18KAPW2	12h25	700-800m	45	48	Aves	Trogoniformes	Trogonidae	Trogon ramonianus	Amazonian Trogon	0.7905	D:\Data\A18KAPW2	20260401	73700	0.25
200992	2026-03-29	6	3	-242124	-7693517	A18KAPW2	12h25	700-800m	45	48	Aves	Passeriformes	Vireonidae	Pachysylvia hypoxantha	Dusky-capped Greenlet	0.4249	D:\Data\A18KAPW2	20260401	73700	0.25
200993	2026-03-29	6	3	-242124	-7693517	A18KAPW2	12h25	700-800m	6	9	Aves	Trogoniformes	Trogonidae	Trogon ramonianus	Amazonian Trogon	0.5289	D:\Data\A18KAPW2	20260401	73800	0.25
200994	2026-03-29	6	3	-242124	-7693517	A18KAPW2	12h25	700-800m	9	12	Aves	Trogoniformes	Trogonidae	Trogon ramonianus	Amazonian Trogon	0.6648	D:\Data\A18KAPW2	20260401	73800	0.25
200995	2026-03-29	6	3	-242124	-7693517	A18KAPW2	12h25	700-800m	12	15	Aves	Trogoniformes	Trogonidae	Trogon ramonianus	Amazonian Trogon	0.7811	D:\Data\A18KAPW2	20260401	73800	0.25
200996	2026-03-29	6	3	-242124	-7693517	A18KAPW2	12h25	700-800m	21	24	Aves	Trogoniformes	Trogonidae	Trogon ramonianus	Amazonian Trogon	0.3481	D:\Data\A18KAPW2	20260401	73800	0.25
200997	2026-03-29	6	3	-242124	-7693517	A18KAPW2	12h25	700-800m	24	27	Aves	Passeriformes	Thamnophilidae	Thamnophilus schistaceus	Plain-winged Antshrike	0.28	D:\Data\A18KAPW2	20260401	73800	0.25
200998	2026-03-29	6	3	-242124	-7693517	A18KAPW2	12h25	700-800m	30	33	Aves	Trogoniformes	Trogonidae	Trogon ramonianus	Amazonian Trogon	0.5742	D:\Data\A18KAPW2	20260401	73800	0.25
200999	2026-03-29	6	3	-242124	-7693517	A18KAPW2	12h25	700-800m	33	36	Aves	Trogoniformes	Trogonidae	Trogon ramonianus	Amazonian Trogon	0.5757	D:\Data\A18KAPW2	20260401	73800	0.25
201000	2026-03-29	6	3	-242124	-7693517	A18KAPW2	12h25	700-800m	36	39	Aves	Trogoniformes	Trogonidae	Trogon ramonianus	Amazonian Trogon	0.4402	D:\Data\A18KAPW2	20260401	73800	0.25
201001	2026-03-29	6	3	-242124	-7693517	A18KAPW2	12h25	700-800m	45	48	Aves	Trogoniformes	Trogonidae	Trogon ramonianus	Amazonian Trogon	0.7622	D:\Data\A18KAPW2	20260401	73800	0.25
201002	2026-03-29	6	3	-242124	-7693517	A18KAPW2	12h25	700-800m	48	51	Aves	Trogoniformes	Trogonidae	Trogon ramonianus	Amazonian Trogon	0.6216	D:\Data\A18KAPW2	20260401	73800	0.25
201003	2026-03-29	6	3	-242124	-7693517	A18KAPW2	12h25	700-800m	51	54	Aves	Tinamiformes	Tinamidae	Tinamus guttatus	White-throated Tinamou	0.7242	D:\Data\A18KAPW2	20260401	73800	0.25
201004	2026-03-29	6	3	-242124	-7693517	A18KAPW2	12h25	700-800m	0	3	Aves	Trogoniformes	Trogonidae	Trogon ramonianus	Amazonian Trogon	0.7002	D:\Data\A18KAPW2	20260401	73900	0.25
201005	2026-03-29	6	3	-242124	-7693517	A18KAPW2	12h25	700-800m	3	6	Aves	Trogoniformes	Trogonidae	Trogon ramonianus	Amazonian Trogon	0.6575	D:\Data\A18KAPW2	20260401	73900	0.25
201006	2026-03-29	6	3	-242124	-7693517	A18KAPW2	12h25	700-800m	9	12	Aves	Trogoniformes	Trogonidae	Trogon ramonianus	Amazonian Trogon	0.6319	D:\Data\A18KAPW2	20260401	73900	0.25
201007	2026-03-29	6	3	-242124	-7693517	A18KAPW2	12h25	700-800m	9	12	Aves	Passeriformes	Tityridae	Pachyramphus minor	Pink-throated Becard	0.4252	D:\Data\A18KAPW2	20260401	73900	0.25
201008	2026-03-29	6	3	-242124	-7693517	A18KAPW2	12h25	700-800m	24	27	Aves	Trogoniformes	Trogonidae	Trogon ramonianus	Amazonian Trogon	0.8495	D:\Data\A18KAPW2	20260401	73900	0.25
201009	2026-03-29	6	3	-242124	-7693517	A18KAPW2	12h25	700-800m	27	30	Aves	Trogoniformes	Trogonidae	Trogon ramonianus	Amazonian Trogon	0.6902	D:\Data\A18KAPW2	20260401	73900	0.25
201010	2026-03-29	6	3	-242124	-7693517	A18KAPW2	12h25	700-800m	33	36	Aves	Trogoniformes	Trogonidae	Trogon ramonianus	Amazonian Trogon	0.2506	D:\Data\A18KAPW2	20260401	73900	0.25
201011	2026-03-29	6	3	-242124	-7693517	A18KAPW2	12h25	700-800m	36	39	Aves	Psittaciformes	Psittacidae	Pionus menstruus	Blue-headed Parrot	0.4236	D:\Data\A18KAPW2	20260401	73900	0.25
201012	2026-03-29	6	3	-242124	-7693517	A18KAPW2	12h25	700-800m	39	42	Aves	Tinamiformes	Tinamidae	Crypturellus soui	Little Tinamou	0.3493	D:\Data\A18KAPW2	20260401	73900	0.25
201013	2026-03-29	6	3	-242124	-7693517	A18KAPW2	12h25	700-800m	42	45	Aves	Trogoniformes	Trogonidae	Trogon ramonianus	Amazonian Trogon	0.8326	D:\Data\A18KAPW2	20260401	73900	0.25
201014	2026-03-29	6	3	-242124	-7693517	A18KAPW2	12h25	700-800m	42	45	Aves	Psittaciformes	Psittacidae	Pionus menstruus	Blue-headed Parrot	0.446	D:\Data\A18KAPW2	20260401	73900	0.25
201015	2026-03-29	6	3	-242124	-7693517	A18KAPW2	12h25	700-800m	45	48	Aves	Psittaciformes	Psittacidae	Pionus menstruus	Blue-headed Parrot	0.8088	D:\Data\A18KAPW2	20260401	73900	0.25
201016	2026-03-29	6	3	-242124	-7693517	A18KAPW2	12h25	700-800m	45	48	Aves	Trogoniformes	Trogonidae	Trogon ramonianus	Amazonian Trogon	0.7759	D:\Data\A18KAPW2	20260401	73900	0.25
201017	2026-03-29	6	3	-242124	-7693517	A18KAPW2	12h25	700-800m	48	51	Aves	Psittaciformes	Psittacidae	Pionus menstruus	Blue-headed Parrot	0.9299	D:\Data\A18KAPW2	20260401	73900	0.25
201018	2026-03-29	6	3	-242124	-7693517	A18KAPW2	12h25	700-800m	51	54	Aves	Trogoniformes	Trogonidae	Trogon ramonianus	Amazonian Trogon	0.7375	D:\Data\A18KAPW2	20260401	73900	0.25
201019	2026-03-29	6	3	-242124	-7693517	A18KAPW2	12h25	700-800m	51	54	Aves	Psittaciformes	Psittacidae	Pionus menstruus	Blue-headed Parrot	0.57	D:\Data\A18KAPW2	20260401	73900	0.25
201020	2026-03-29	6	3	-242124	-7693517	A18KAPW2	12h25	700-800m	0	3	Aves	Trogoniformes	Trogonidae	Trogon ramonianus	Amazonian Trogon	0.5723	D:\Data\A18KAPW2	20260401	74000	0.25
201021	2026-03-29	6	3	-242124	-7693517	A18KAPW2	12h25	700-800m	3	6	Aves	Passeriformes	Vireonidae	Pachysylvia hypoxantha	Dusky-capped Greenlet	0.3015	D:\Data\A18KAPW2	20260401	74000	0.25
201022	2026-03-29	6	3	-242124	-7693517	A18KAPW2	12h25	700-800m	9	12	Aves	Trogoniformes	Trogonidae	Trogon ramonianus	Amazonian Trogon	0.8175	D:\Data\A18KAPW2	20260401	74000	0.25
201023	2026-03-29	6	3	-242124	-7693517	A18KAPW2	12h25	700-800m	12	15	Aves	Trogoniformes	Trogonidae	Trogon ramonianus	Amazonian Trogon	0.4162	D:\Data\A18KAPW2	20260401	74000	0.25
201024	2026-03-29	6	3	-242124	-7693517	A18KAPW2	12h25	700-800m	15	18	Aves	Trogoniformes	Trogonidae	Trogon ramonianus	Amazonian Trogon	0.7731	D:\Data\A18KAPW2	20260401	74000	0.25
201025	2026-03-29	6	3	-242124	-7693517	A18KAPW2	12h25	700-800m	24	27	Aves	Trogoniformes	Trogonidae	Trogon ramonianus	Amazonian Trogon	0.8615	D:\Data\A18KAPW2	20260401	74000	0.25
201026	2026-03-29	6	3	-242124	-7693517	A18KAPW2	12h25	700-800m	24	27	Aves	Passeriformes	Vireonidae	Pachysylvia hypoxantha	Dusky-capped Greenlet	0.2576	D:\Data\A18KAPW2	20260401	74000	0.25
201027	2026-03-29	6	3	-242124	-7693517	A18KAPW2	12h25	700-800m	30	33	Aves	Trogoniformes	Trogonidae	Trogon ramonianus	Amazonian Trogon	0.3198	D:\Data\A18KAPW2	20260401	74000	0.25
201028	2026-03-29	6	3	-242124	-7693517	A18KAPW2	12h25	700-800m	30	33	Aves	Passeriformes	Vireonidae	Pachysylvia hypoxantha	Dusky-capped Greenlet	0.306	D:\Data\A18KAPW2	20260401	74000	0.25
201029	2026-03-29	6	3	-242124	-7693517	A18KAPW2	12h25	700-800m	33	36	Aves	Trogoniformes	Trogonidae	Trogon ramonianus	Amazonian Trogon	0.3537	D:\Data\A18KAPW2	20260401	74000	0.25
201030	2026-03-29	6	3	-242124	-7693517	A18KAPW2	12h25	700-800m	36	39	Aves	Trogoniformes	Trogonidae	Trogon ramonianus	Amazonian Trogon	0.6782	D:\Data\A18KAPW2	20260401	74000	0.25
201031	2026-03-29	6	3	-242124	-7693517	A18KAPW2	12h25	700-800m	36	39	Aves	Passeriformes	Vireonidae	Pachysylvia hypoxantha	Dusky-capped Greenlet	0.4953	D:\Data\A18KAPW2	20260401	74000	0.25
201032	2026-03-29	6	3	-242124	-7693517	A18KAPW2	12h25	700-800m	39	42	Aves	Trogoniformes	Trogonidae	Trogon ramonianus	Amazonian Trogon	0.9019	D:\Data\A18KAPW2	20260401	74000	0.25
201033	2026-03-29	6	3	-242124	-7693517	A18KAPW2	12h25	700-800m	51	54	Aves	Trogoniformes	Trogonidae	Trogon ramonianus	Amazonian Trogon	0.5015	D:\Data\A18KAPW2	20260401	74000	0.25
201034	2026-03-29	6	3	-242124	-7693517	A18KAPW2	12h25	700-800m	3	6	Aves	Columbiformes	Columbidae	Patagioenas plumbea	Plumbeous Pigeon	0.4856	D:\Data\A18KAPW2	20260401	74100	0.25
201035	2026-03-29	6	3	-242124	-7693517	A18KAPW2	12h25	700-800m	12	15	Aves	Trogoniformes	Trogonidae	Trogon ramonianus	Amazonian Trogon	0.5603	D:\Data\A18KAPW2	20260401	74100	0.25
201036	2026-03-29	6	3	-242124	-7693517	A18KAPW2	12h25	700-800m	21	24	Aves	Passeriformes	Vireonidae	Pachysylvia hypoxantha	Dusky-capped Greenlet	0.4399	D:\Data\A18KAPW2	20260401	74100	0.25
201037	2026-03-29	6	3	-242124	-7693517	A18KAPW2	12h25	700-800m	30	33	Aves	Trogoniformes	Trogonidae	Trogon ramonianus	Amazonian Trogon	0.3808	D:\Data\A18KAPW2	20260401	74100	0.25
201038	2026-03-29	6	3	-242124	-7693517	A18KAPW2	12h25	700-800m	33	36	Aves	Trogoniformes	Trogonidae	Trogon ramonianus	Amazonian Trogon	0.3325	D:\Data\A18KAPW2	20260401	74100	0.25
201039	2026-03-29	6	3	-242124	-7693517	A18KAPW2	12h25	700-800m	42	45	Aves	Passeriformes	Vireonidae	Pachysylvia hypoxantha	Dusky-capped Greenlet	0.4005	D:\Data\A18KAPW2	20260401	74100	0.25
201040	2026-03-29	6	3	-242124	-7693517	A18KAPW2	12h25	700-800m	51	54	Aves	Passeriformes	Vireonidae	Pachysylvia hypoxantha	Dusky-capped Greenlet	0.4844	D:\Data\A18KAPW2	20260401	74100	0.25
201041	2026-03-29	6	3	-242124	-7693517	A18KAPW2	12h25	700-800m	3	6	Aves	Passeriformes	Vireonidae	Pachysylvia hypoxantha	Dusky-capped Greenlet	0.4731	D:\Data\A18KAPW2	20260401	74200	0.25
201042	2026-03-29	6	3	-242124	-7693517	A18KAPW2	12h25	700-800m	9	12	Aves	Passeriformes	Vireonidae	Pachysylvia hypoxantha	Dusky-capped Greenlet	0.4635	D:\Data\A18KAPW2	20260401	74200	0.25
201043	2026-03-29	6	3	-242124	-7693517	A18KAPW2	12h25	700-800m	15	18	Aves	Psittaciformes	Psittacidae	Amazona farinosa	Mealy Parrot	0.3208	D:\Data\A18KAPW2	20260401	74200	0.25
201044	2026-03-29	6	3	-242124	-7693517	A18KAPW2	12h25	700-800m	24	27	Aves	Passeriformes	Vireonidae	Pachysylvia hypoxantha	Dusky-capped Greenlet	0.2603	D:\Data\A18KAPW2	20260401	74200	0.25
201045	2026-03-29	6	3	-242124	-7693517	A18KAPW2	12h25	700-800m	39	42	Aves	Passeriformes	Vireonidae	Pachysylvia hypoxantha	Dusky-capped Greenlet	0.5258	D:\Data\A18KAPW2	20260401	74200	0.25
201046	2026-03-29	6	3	-242124	-7693517	A18KAPW2	12h25	700-800m	54	55	Aves	Passeriformes	Troglodytidae	Microcerculus marginatus	Scaly-breasted Wren	0.3936	D:\Data\A18KAPW2	20260401	74200	0.25
201047	2026-03-29	6	3	-242124	-7693517	A18KAPW2	12h25	700-800m	0	3	Aves	Passeriformes	Troglodytidae	Microcerculus marginatus	Scaly-breasted Wren	0.7988	D:\Data\A18KAPW2	20260401	74300	0.25
201048	2026-03-29	6	3	-242124	-7693517	A18KAPW2	12h25	700-800m	3	6	Aves	Passeriformes	Troglodytidae	Microcerculus marginatus	Scaly-breasted Wren	0.8227	D:\Data\A18KAPW2	20260401	74300	0.25
201049	2026-03-29	6	3	-242124	-7693517	A18KAPW2	12h25	700-800m	6	9	Aves	Passeriformes	Troglodytidae	Microcerculus marginatus	Scaly-breasted Wren	0.8257	D:\Data\A18KAPW2	20260401	74300	0.25
201050	2026-03-29	6	3	-242124	-7693517	A18KAPW2	12h25	700-800m	9	12	Aves	Passeriformes	Troglodytidae	Microcerculus marginatus	Scaly-breasted Wren	0.8806	D:\Data\A18KAPW2	20260401	74300	0.25
201051	2026-03-29	6	3	-242124	-7693517	A18KAPW2	12h25	700-800m	12	15	Aves	Passeriformes	Troglodytidae	Microcerculus marginatus	Scaly-breasted Wren	0.9717	D:\Data\A18KAPW2	20260401	74300	0.25
201052	2026-03-29	6	3	-242124	-7693517	A18KAPW2	12h25	700-800m	15	18	Aves	Passeriformes	Troglodytidae	Microcerculus marginatus	Scaly-breasted Wren	0.9265	D:\Data\A18KAPW2	20260401	74300	0.25
201053	2026-03-29	6	3	-242124	-7693517	A18KAPW2	12h25	700-800m	21	24	Aves	Passeriformes	Troglodytidae	Microcerculus marginatus	Scaly-breasted Wren	0.8889	D:\Data\A18KAPW2	20260401	74300	0.25
201054	2026-03-29	6	3	-242124	-7693517	A18KAPW2	12h25	700-800m	24	27	Aves	Passeriformes	Troglodytidae	Microcerculus marginatus	Scaly-breasted Wren	0.6568	D:\Data\A18KAPW2	20260401	74300	0.25
201055	2026-03-29	6	3	-242124	-7693517	A18KAPW2	12h25	700-800m	30	33	Aves	Passeriformes	Troglodytidae	Microcerculus marginatus	Scaly-breasted Wren	0.917	D:\Data\A18KAPW2	20260401	74300	0.25
201056	2026-03-29	6	3	-242124	-7693517	A18KAPW2	12h25	700-800m	36	39	Aves	Passeriformes	Troglodytidae	Microcerculus marginatus	Scaly-breasted Wren	0.7919	D:\Data\A18KAPW2	20260401	74300	0.25
201057	2026-03-29	6	3	-242124	-7693517	A18KAPW2	12h25	700-800m	42	45	Aves	Passeriformes	Troglodytidae	Microcerculus marginatus	Scaly-breasted Wren	0.8005	D:\Data\A18KAPW2	20260401	74300	0.25
201058	2026-03-29	6	3	-242124	-7693517	A18KAPW2	12h25	700-800m	48	51	Aves	Passeriformes	Troglodytidae	Microcerculus marginatus	Scaly-breasted Wren	0.4625	D:\Data\A18KAPW2	20260401	74300	0.25
201059	2026-03-29	6	3	-242124	-7693517	A18KAPW2	12h25	700-800m	0	3	Aves	Passeriformes	Troglodytidae	Microcerculus marginatus	Scaly-breasted Wren	0.5354	D:\Data\A18KAPW2	20260401	74400	0.25
201060	2026-03-29	6	3	-242124	-7693517	A18KAPW2	12h25	700-800m	3	6	Aves	Passeriformes	Thraupidae	Tangara chilensis	Paradise Tanager	0.695	D:\Data\A18KAPW2	20260401	74400	0.25
201061	2026-03-29	6	3	-242124	-7693517	A18KAPW2	12h25	700-800m	51	54	Aves	Passeriformes	Thamnophilidae	Sciaphylax castanea	Zimmer's Antbird	0.3302	D:\Data\A18KAPW2	20260401	74400	0.25
201062	2026-03-29	6	3	-242124	-7693517	A18KAPW2	12h25	700-800m	33	36	Aves	Passeriformes	Thraupidae	Tangara chilensis	Paradise Tanager	0.3761	D:\Data\A18KAPW2	20260401	74500	0.25
201063	2026-03-29	6	3	-242124	-7693517	A18KAPW2	12h25	700-800m	36	39	Aves	Passeriformes	Thraupidae	Tangara chilensis	Paradise Tanager	0.933	D:\Data\A18KAPW2	20260401	74500	0.25
201064	2026-03-29	6	3	-242124	-7693517	A18KAPW2	12h25	700-800m	39	42	Aves	Passeriformes	Thraupidae	Tangara chilensis	Paradise Tanager	0.8671	D:\Data\A18KAPW2	20260401	74500	0.25
201065	2026-03-29	6	3	-242124	-7693517	A18KAPW2	12h25	700-800m	39	42	Aves	Passeriformes	Thamnophilidae	Thamnomanes ardesiacus	Dusky-throated Antshrike	0.2562	D:\Data\A18KAPW2	20260401	74500	0.25
201066	2026-03-29	6	3	-242124	-7693517	A18KAPW2	12h25	700-800m	42	45	Aves	Passeriformes	Thraupidae	Tangara chilensis	Paradise Tanager	0.5843	D:\Data\A18KAPW2	20260401	74500	0.25
201067	2026-03-29	6	3	-242124	-7693517	A18KAPW2	12h25	700-800m	48	51	Aves	Passeriformes	Thraupidae	Tangara chilensis	Paradise Tanager	0.4675	D:\Data\A18KAPW2	20260401	74500	0.25
201068	2026-03-29	6	3	-242124	-7693517	A18KAPW2	12h25	700-800m	51	54	Aves	Passeriformes	Thraupidae	Tangara chilensis	Paradise Tanager	0.8867	D:\Data\A18KAPW2	20260401	74500	0.25
201069	2026-03-29	6	3	-242124	-7693517	A18KAPW2	12h25	700-800m	0	3	Aves	Passeriformes	Thraupidae	Tangara chilensis	Paradise Tanager	0.3096	D:\Data\A18KAPW2	20260401	74600	0.25
201070	2026-03-29	6	3	-242124	-7693517	A18KAPW2	12h25	700-800m	3	6	Aves	Passeriformes	Thraupidae	Tangara chilensis	Paradise Tanager	0.341	D:\Data\A18KAPW2	20260401	74600	0.25
201071	2026-03-29	6	3	-242124	-7693517	A18KAPW2	12h25	700-800m	6	9	Aves	Passeriformes	Thraupidae	Tangara chilensis	Paradise Tanager	0.6171	D:\Data\A18KAPW2	20260401	74600	0.25
201072	2026-03-29	6	3	-242124	-7693517	A18KAPW2	12h25	700-800m	9	12	Aves	Passeriformes	Thraupidae	Tangara chilensis	Paradise Tanager	0.5521	D:\Data\A18KAPW2	20260401	74600	0.25
201073	2026-03-29	6	3	-242124	-7693517	A18KAPW2	12h25	700-800m	12	15	Aves	Passeriformes	Thraupidae	Tangara chilensis	Paradise Tanager	0.5542	D:\Data\A18KAPW2	20260401	74600	0.25
201074	2026-03-29	6	3	-242124	-7693517	A18KAPW2	12h25	700-800m	15	18	Aves	Passeriformes	Vireonidae	Hylophilus thoracicus	Lemon-chested Greenlet	0.9519	D:\Data\A18KAPW2	20260401	74600	0.25
201075	2026-03-29	6	3	-242124	-7693517	A18KAPW2	12h25	700-800m	18	21	Aves	Passeriformes	Thraupidae	Tangara chilensis	Paradise Tanager	0.5083	D:\Data\A18KAPW2	20260401	74600	0.25
201076	2026-03-29	6	3	-242124	-7693517	A18KAPW2	12h25	700-800m	21	24	Aves	Passeriformes	Vireonidae	Hylophilus thoracicus	Lemon-chested Greenlet	0.7263	D:\Data\A18KAPW2	20260401	74600	0.25
201077	2026-03-29	6	3	-242124	-7693517	A18KAPW2	12h25	700-800m	24	27	Aves	Passeriformes	Thraupidae	Tangara chilensis	Paradise Tanager	0.6924	D:\Data\A18KAPW2	20260401	74600	0.25
201078	2026-03-29	6	3	-242124	-7693517	A18KAPW2	12h25	700-800m	27	30	Aves	Passeriformes	Thraupidae	Tangara chilensis	Paradise Tanager	0.9161	D:\Data\A18KAPW2	20260401	74600	0.25
201079	2026-03-29	6	3	-242124	-7693517	A18KAPW2	12h25	700-800m	30	33	Aves	Passeriformes	Thraupidae	Tangara chilensis	Paradise Tanager	0.8577	D:\Data\A18KAPW2	20260401	74600	0.25
201080	2026-03-29	6	3	-242124	-7693517	A18KAPW2	12h25	700-800m	33	36	Aves	Passeriformes	Thraupidae	Tangara chilensis	Paradise Tanager	0.8437	D:\Data\A18KAPW2	20260401	74600	0.25
201081	2026-03-29	6	3	-242124	-7693517	A18KAPW2	12h25	700-800m	33	36	Aves	Passeriformes	Vireonidae	Hylophilus thoracicus	Lemon-chested Greenlet	0.4678	D:\Data\A18KAPW2	20260401	74600	0.25
201082	2026-03-29	6	3	-242124	-7693517	A18KAPW2	12h25	700-800m	36	39	Aves	Passeriformes	Thraupidae	Tangara chilensis	Paradise Tanager	0.6583	D:\Data\A18KAPW2	20260401	74600	0.25
201083	2026-03-29	6	3	-242124	-7693517	A18KAPW2	12h25	700-800m	39	42	Aves	Passeriformes	Vireonidae	Hylophilus thoracicus	Lemon-chested Greenlet	0.8356	D:\Data\A18KAPW2	20260401	74600	0.25
201084	2026-03-29	6	3	-242124	-7693517	A18KAPW2	12h25	700-800m	39	42	Aves	Passeriformes	Thraupidae	Tangara chilensis	Paradise Tanager	0.4022	D:\Data\A18KAPW2	20260401	74600	0.25
201085	2026-03-29	6	3	-242124	-7693517	A18KAPW2	12h25	700-800m	42	45	Aves	Passeriformes	Vireonidae	Hylophilus thoracicus	Lemon-chested Greenlet	0.9241	D:\Data\A18KAPW2	20260401	74600	0.25
201086	2026-03-29	6	3	-242124	-7693517	A18KAPW2	12h25	700-800m	42	45	Aves	Passeriformes	Thraupidae	Tangara chilensis	Paradise Tanager	0.4702	D:\Data\A18KAPW2	20260401	74600	0.25
201087	2026-03-29	6	3	-242124	-7693517	A18KAPW2	12h25	700-800m	45	48	Aves	Passeriformes	Thraupidae	Tangara chilensis	Paradise Tanager	0.6783	D:\Data\A18KAPW2	20260401	74600	0.25
201088	2026-03-29	6	3	-242124	-7693517	A18KAPW2	12h25	700-800m	48	51	Aves	Passeriformes	Vireonidae	Hylophilus thoracicus	Lemon-chested Greenlet	0.9476	D:\Data\A18KAPW2	20260401	74600	0.25
201089	2026-03-29	6	3	-242124	-7693517	A18KAPW2	12h25	700-800m	51	54	Aves	Passeriformes	Thraupidae	Tangara chilensis	Paradise Tanager	0.8451	D:\Data\A18KAPW2	20260401	74600	0.25
201090	2026-03-29	6	3	-242124	-7693517	A18KAPW2	12h25	700-800m	54	55	Aves	Passeriformes	Thraupidae	Tangara chilensis	Paradise Tanager	0.5012	D:\Data\A18KAPW2	20260401	74600	0.25
201091	2026-03-29	6	3	-242124	-7693517	A18KAPW2	12h25	700-800m	0	3	Aves	Passeriformes	Thraupidae	Tangara chilensis	Paradise Tanager	0.927	D:\Data\A18KAPW2	20260401	74700	0.25
201092	2026-03-29	6	3	-242124	-7693517	A18KAPW2	12h25	700-800m	3	6	Aves	Passeriformes	Vireonidae	Hylophilus thoracicus	Lemon-chested Greenlet	0.4002	D:\Data\A18KAPW2	20260401	74700	0.25
201093	2026-03-29	6	3	-242124	-7693517	A18KAPW2	12h25	700-800m	9	12	Aves	Passeriformes	Thraupidae	Tangara chilensis	Paradise Tanager	0.5463	D:\Data\A18KAPW2	20260401	74700	0.25
201094	2026-03-29	6	3	-242124	-7693517	A18KAPW2	12h25	700-800m	12	15	Aves	Passeriformes	Thraupidae	Tangara chilensis	Paradise Tanager	0.5517	D:\Data\A18KAPW2	20260401	74700	0.25
201095	2026-03-29	6	3	-242124	-7693517	A18KAPW2	12h25	700-800m	12	15	Aves	Passeriformes	Vireonidae	Hylophilus thoracicus	Lemon-chested Greenlet	0.253	D:\Data\A18KAPW2	20260401	74700	0.25
201096	2026-03-29	6	3	-242124	-7693517	A18KAPW2	12h25	700-800m	15	18	Aves	Passeriformes	Thraupidae	Tangara chilensis	Paradise Tanager	0.9053	D:\Data\A18KAPW2	20260401	74700	0.25
201097	2026-03-29	6	3	-242124	-7693517	A18KAPW2	12h25	700-800m	21	24	Aves	Passeriformes	Thraupidae	Tangara chilensis	Paradise Tanager	0.9062	D:\Data\A18KAPW2	20260401	74700	0.25
201098	2026-03-29	6	3	-242124	-7693517	A18KAPW2	12h25	700-800m	24	27	Aves	Passeriformes	Vireonidae	Hylophilus thoracicus	Lemon-chested Greenlet	0.8793	D:\Data\A18KAPW2	20260401	74700	0.25
201099	2026-03-29	6	3	-242124	-7693517	A18KAPW2	12h25	700-800m	27	30	Aves	Passeriformes	Thraupidae	Tangara chilensis	Paradise Tanager	0.9387	D:\Data\A18KAPW2	20260401	74700	0.25
201100	2026-03-29	6	3	-242124	-7693517	A18KAPW2	12h25	700-800m	30	33	Aves	Passeriformes	Thraupidae	Tangara chilensis	Paradise Tanager	0.3486	D:\Data\A18KAPW2	20260401	74700	0.25
201101	2026-03-29	6	3	-242124	-7693517	A18KAPW2	12h25	700-800m	33	36	Aves	Passeriformes	Thraupidae	Tangara chilensis	Paradise Tanager	0.6896	D:\Data\A18KAPW2	20260401	74700	0.25
201102	2026-03-29	6	3	-242124	-7693517	A18KAPW2	12h25	700-800m	33	36	Aves	Passeriformes	Vireonidae	Hylophilus thoracicus	Lemon-chested Greenlet	0.3272	D:\Data\A18KAPW2	20260401	74700	0.25
201103	2026-03-29	6	3	-242124	-7693517	A18KAPW2	12h25	700-800m	36	39	Aves	Passeriformes	Thraupidae	Tangara chilensis	Paradise Tanager	0.9732	D:\Data\A18KAPW2	20260401	74700	0.25
201104	2026-03-29	6	3	-242124	-7693517	A18KAPW2	12h25	700-800m	45	48	Aves	Passeriformes	Vireonidae	Hylophilus thoracicus	Lemon-chested Greenlet	0.5276	D:\Data\A18KAPW2	20260401	74700	0.25
201105	2026-03-29	6	3	-242124	-7693517	A18KAPW2	12h25	700-800m	48	51	Aves	Passeriformes	Thraupidae	Tangara chilensis	Paradise Tanager	0.7602	D:\Data\A18KAPW2	20260401	74700	0.25
201106	2026-03-29	6	3	-242124	-7693517	A18KAPW2	12h25	700-800m	51	54	Aves	Passeriformes	Thraupidae	Tangara chilensis	Paradise Tanager	0.785	D:\Data\A18KAPW2	20260401	74700	0.25
201107	2026-03-29	6	3	-242124	-7693517	A18KAPW2	12h25	700-800m	6	9	Aves	Passeriformes	Vireonidae	Hylophilus thoracicus	Lemon-chested Greenlet	0.4809	D:\Data\A18KAPW2	20260401	74800	0.25
201108	2026-03-29	6	3	-242124	-7693517	A18KAPW2	12h25	700-800m	9	12	Aves	Passeriformes	Thraupidae	Tangara chilensis	Paradise Tanager	0.4349	D:\Data\A18KAPW2	20260401	74800	0.25
201109	2026-03-29	6	3	-242124	-7693517	A18KAPW2	12h25	700-800m	27	30	Aves	Passeriformes	Vireonidae	Hylophilus thoracicus	Lemon-chested Greenlet	0.4169	D:\Data\A18KAPW2	20260401	74800	0.25
201110	2026-03-29	6	3	-242124	-7693517	A18KAPW2	12h25	700-800m	33	36	Aves	Passeriformes	Thamnophilidae	Thamnophilus schistaceus	Plain-winged Antshrike	0.5654	D:\Data\A18KAPW2	20260401	74800	0.25
201111	2026-03-29	6	3	-242124	-7693517	A18KAPW2	12h25	700-800m	36	39	Aves	Passeriformes	Vireonidae	Hylophilus thoracicus	Lemon-chested Greenlet	0.5902	D:\Data\A18KAPW2	20260401	74800	0.25
201112	2026-03-29	6	3	-242124	-7693517	A18KAPW2	12h25	700-800m	36	39	Aves	Passeriformes	Thraupidae	Tangara chilensis	Paradise Tanager	0.435	D:\Data\A18KAPW2	20260401	74800	0.25
201113	2026-03-29	6	3	-242124	-7693517	A18KAPW2	12h25	700-800m	39	42	Aves	Passeriformes	Vireonidae	Hylophilus thoracicus	Lemon-chested Greenlet	0.4005	D:\Data\A18KAPW2	20260401	74800	0.25
201114	2026-03-29	6	3	-242124	-7693517	A18KAPW2	12h25	700-800m	3	6	Aves	Passeriformes	Thraupidae	Tangara chilensis	Paradise Tanager	0.3814	D:\Data\A18KAPW2	20260401	74900	0.25
201115	2026-03-29	6	3	-242124	-7693517	A18KAPW2	12h25	700-800m	12	15	Aves	Piciformes	Picidae	Campephilus rubricollis	Red-necked Woodpecker	0.3164	D:\Data\A18KAPW2	20260401	74900	0.25
201116	2026-03-29	6	3	-242124	-7693517	A18KAPW2	12h25	700-800m	24	27	Aves	Passeriformes	Tyrannidae	Tolmomyias assimilis	Yellow-margined Flycatcher	0.2854	D:\Data\A18KAPW2	20260401	74900	0.25
201117	2026-03-29	6	3	-242124	-7693517	A18KAPW2	12h25	700-800m	36	39	Aves	Passeriformes	Vireonidae	Pachysylvia hypoxantha	Dusky-capped Greenlet	0.3345	D:\Data\A18KAPW2	20260401	74900	0.25
201118	2026-03-29	6	3	-242124	-7693517	A18KAPW2	12h25	700-800m	45	48	Aves	Passeriformes	Vireonidae	Pachysylvia hypoxantha	Dusky-capped Greenlet	0.4773	D:\Data\A18KAPW2	20260401	74900	0.25
201119	2026-03-29	6	3	-242124	-7693517	A18KAPW2	12h25	700-800m	0	3	Aves	Passeriformes	Tyrannidae	Myiozetetes luteiventris	Dusky-chested Flycatcher	0.7367	D:\Data\A18KAPW2	20260401	75000	0.25
201120	2026-03-29	6	3	-242124	-7693517	A18KAPW2	12h25	700-800m	18	21	Aves	Falconiformes	Falconidae	Micrastur ruficollis	Barred Forest-Falcon	0.575	D:\Data\A18KAPW2	20260401	75000	0.25
201121	2026-03-29	6	3	-242124	-7693517	A18KAPW2	12h25	700-800m	3	6	Aves	Passeriformes	Vireonidae	Pachysylvia hypoxantha	Dusky-capped Greenlet	0.4968	D:\Data\A18KAPW2	20260401	75100	0.25
201122	2026-03-29	6	3	-242124	-7693517	A18KAPW2	12h25	700-800m	36	39	Aves	Passeriformes	Vireonidae	Pachysylvia hypoxantha	Dusky-capped Greenlet	0.3057	D:\Data\A18KAPW2	20260401	75100	0.25
201123	2026-03-29	6	3	-242124	-7693517	A18KAPW2	12h25	700-800m	48	51	Aves	Passeriformes	Vireonidae	Pachysylvia hypoxantha	Dusky-capped Greenlet	0.5313	D:\Data\A18KAPW2	20260401	75100	0.25
201124	2026-03-29	6	3	-242124	-7693517	A18KAPW2	12h25	700-800m	51	54	Aves	Passeriformes	Thamnophilidae	Cercomacra cinerascens	Gray Antbird	0.5266	D:\Data\A18KAPW2	20260401	75100	0.25
201125	2026-03-29	6	3	-242124	-7693517	A18KAPW2	12h25	700-800m	3	6	Aves	Passeriformes	Vireonidae	Pachysylvia hypoxantha	Dusky-capped Greenlet	0.5754	D:\Data\A18KAPW2	20260401	75200	0.25
201126	2026-03-29	6	3	-242124	-7693517	A18KAPW2	12h25	700-800m	9	12	Aves	Passeriformes	Thamnophilidae	Cercomacra cinerascens	Gray Antbird	0.7199	D:\Data\A18KAPW2	20260401	75200	0.25
201127	2026-03-29	6	3	-242124	-7693517	A18KAPW2	12h25	700-800m	21	24	Aves	Passeriformes	Thamnophilidae	Cercomacra cinerascens	Gray Antbird	0.7225	D:\Data\A18KAPW2	20260401	75200	0.25
201128	2026-03-29	6	3	-242124	-7693517	A18KAPW2	12h25	700-800m	27	30	Aves	Trogoniformes	Trogonidae	Trogon viridis	Green-backed Trogon	0.2654	D:\Data\A18KAPW2	20260401	75200	0.25
201129	2026-03-29	6	3	-242124	-7693517	A18KAPW2	12h25	700-800m	30	33	Aves	Passeriformes	Vireonidae	Pachysylvia hypoxantha	Dusky-capped Greenlet	0.4061	D:\Data\A18KAPW2	20260401	75200	0.25
201130	2026-03-29	6	3	-242124	-7693517	A18KAPW2	12h25	700-800m	42	45	Aves	Tinamiformes	Tinamidae	Crypturellus soui	Little Tinamou	0.2951	D:\Data\A18KAPW2	20260401	75200	0.25
201131	2026-03-29	6	3	-242124	-7693517	A18KAPW2	12h25	700-800m	30	33	Aves	Trogoniformes	Trogonidae	Trogon viridis	Green-backed Trogon	0.2604	D:\Data\A18KAPW2	20260401	75300	0.25
201132	2026-03-29	6	3	-242124	-7693517	A18KAPW2	12h25	700-800m	33	36	Aves	Trogoniformes	Trogonidae	Trogon viridis	Green-backed Trogon	0.5261	D:\Data\A18KAPW2	20260401	75300	0.25
201133	2026-03-29	6	3	-242124	-7693517	A18KAPW2	12h25	700-800m	42	45	Aves	Trogoniformes	Trogonidae	Pharomachrus pavoninus	Pavonine Quetzal	0.267	D:\Data\A18KAPW2	20260401	75300	0.25
201134	2026-03-29	6	3	-242124	-7693517	A18KAPW2	12h25	700-800m	51	54	Aves	Trogoniformes	Trogonidae	Trogon viridis	Green-backed Trogon	0.2559	D:\Data\A18KAPW2	20260401	75300	0.25
201135	2026-03-29	6	3	-242124	-7693517	A18KAPW2	12h25	700-800m	51	54	Aves	Passeriformes	Rhinocryptidae	Liosceles thoracicus	Rusty-belted Tapaculo	0.262	D:\Data\A18KAPW2	20260401	75400	0.25
201136	2026-03-29	6	3	-242124	-7693517	A18KAPW2	12h25	700-800m	45	48	Aves	Passeriformes	Rhinocryptidae	Liosceles thoracicus	Rusty-belted Tapaculo	0.2934	D:\Data\A18KAPW2	20260401	75500	0.25
201137	2026-03-29	6	3	-242124	-7693517	A18KAPW2	12h25	700-800m	48	51	Aves	Passeriformes	Rhinocryptidae	Liosceles thoracicus	Rusty-belted Tapaculo	0.3487	D:\Data\A18KAPW2	20260401	75500	0.25
201138	2026-03-29	6	3	-242124	-7693517	A18KAPW2	12h25	700-800m	18	21	Aves	Passeriformes	Rhinocryptidae	Liosceles thoracicus	Rusty-belted Tapaculo	0.3132	D:\Data\A18KAPW2	20260401	75600	0.25
201139	2026-03-29	6	3	-242124	-7693517	A18KAPW2	12h25	700-800m	24	27	Aves	Passeriformes	Thamnophilidae	Hypocnemis hypoxantha	Yellow-browed Antbird	0.2997	D:\Data\A18KAPW2	20260401	75600	0.25
201140	2026-03-29	6	3	-242124	-7693517	A18KAPW2	12h25	700-800m	27	30	Aves	Passeriformes	Thraupidae	Tangara chilensis	Paradise Tanager	0.355	D:\Data\A18KAPW2	20260401	75600	0.25
201141	2026-03-29	6	3	-242124	-7693517	A18KAPW2	12h25	700-800m	51	54	Aves	Passeriformes	Rhinocryptidae	Liosceles thoracicus	Rusty-belted Tapaculo	0.2505	D:\Data\A18KAPW2	20260401	75600	0.25
201142	2026-03-29	6	3	-242124	-7693517	A18KAPW2	12h25	700-800m	6	9	Aves	Passeriformes	Tyrannidae	Tolmomyias poliocephalus	Gray-crowned Flycatcher	0.2641	D:\Data\A18KAPW2	20260401	75700	0.25
201143	2026-03-29	6	3	-242124	-7693517	A18KAPW2	12h25	700-800m	51	54	Aves	Passeriformes	Rhinocryptidae	Liosceles thoracicus	Rusty-belted Tapaculo	0.4776	D:\Data\A18KAPW2	20260401	75700	0.25
201144	2026-03-29	6	3	-242124	-7693517	A18KAPW2	12h25	700-800m	9	12	Aves	Columbiformes	Columbidae	Patagioenas subvinacea	Ruddy Pigeon	0.5246	D:\Data\A18KAPW2	20260401	75900	0.25
201145	2026-03-29	6	3	-242124	-7693517	A18KAPW2	12h25	700-800m	24	27	Aves	Passeriformes	Rhinocryptidae	Liosceles thoracicus	Rusty-belted Tapaculo	0.262	D:\Data\A18KAPW2	20260401	75900	0.25
201146	2026-03-29	6	3	-242124	-7693517	A18KAPW2	12h25	700-800m	39	42	Aves	Columbiformes	Columbidae	Patagioenas subvinacea	Ruddy Pigeon	0.7663	D:\Data\A18KAPW2	20260401	80000	0.25
201147	2026-03-29	6	3	-242124	-7693517	A18KAPW2	12h25	700-800m	42	45	Aves	Columbiformes	Columbidae	Patagioenas subvinacea	Ruddy Pigeon	0.6762	D:\Data\A18KAPW2	20260401	80000	0.25
201148	2026-03-29	6	3	-242124	-7693517	A18KAPW2	12h25	700-800m	0	3	Aves	Columbiformes	Columbidae	Patagioenas subvinacea	Ruddy Pigeon	0.4644	D:\Data\A18KAPW2	20260401	80100	0.25
201149	2026-03-29	6	3	-242124	-7693517	A18KAPW2	12h25	700-800m	3	6	Aves	Columbiformes	Columbidae	Patagioenas subvinacea	Ruddy Pigeon	0.4589	D:\Data\A18KAPW2	20260401	80100	0.25
201150	2026-03-29	6	3	-242124	-7693517	A18KAPW2	12h25	700-800m	6	9	Aves	Columbiformes	Columbidae	Patagioenas subvinacea	Ruddy Pigeon	0.5847	D:\Data\A18KAPW2	20260401	80100	0.25
201151	2026-03-29	6	3	-242124	-7693517	A18KAPW2	12h25	700-800m	9	12	Aves	Columbiformes	Columbidae	Patagioenas subvinacea	Ruddy Pigeon	0.5926	D:\Data\A18KAPW2	20260401	80100	0.25
201152	2026-03-29	6	3	-242124	-7693517	A18KAPW2	12h25	700-800m	48	51	Aves	Passeriformes	Rhinocryptidae	Liosceles thoracicus	Rusty-belted Tapaculo	0.5192	D:\Data\A18KAPW2	20260401	80100	0.25
201153	2026-03-29	6	3	-242124	-7693517	A18KAPW2	12h25	700-800m	0	3	Aves	Passeriformes	Tyrannidae	Tolmomyias poliocephalus	Gray-crowned Flycatcher	0.4157	D:\Data\A18KAPW2	20260401	80200	0.25
201154	2026-03-29	6	3	-242124	-7693517	A18KAPW2	12h25	700-800m	21	24	Aves	Passeriformes	Tyrannidae	Myiozetetes luteiventris	Dusky-chested Flycatcher	0.2994	D:\Data\A18KAPW2	20260401	80200	0.25
201155	2026-03-29	6	3	-242124	-7693517	A18KAPW2	12h25	700-800m	15	18	Aves	Columbiformes	Columbidae	Patagioenas subvinacea	Ruddy Pigeon	0.5663	D:\Data\A18KAPW2	20260401	80400	0.25
201156	2026-03-29	6	3	-242124	-7693517	A18KAPW2	12h25	700-800m	18	21	Aves	Columbiformes	Columbidae	Patagioenas plumbea	Plumbeous Pigeon	0.2651	D:\Data\A18KAPW2	20260401	80400	0.25
201157	2026-03-29	6	3	-242124	-7693517	A18KAPW2	12h25	700-800m	24	27	Aves	Columbiformes	Columbidae	Patagioenas subvinacea	Ruddy Pigeon	0.2629	D:\Data\A18KAPW2	20260401	80400	0.25
201158	2026-03-29	6	3	-242124	-7693517	A18KAPW2	12h25	700-800m	3	6	Aves	Columbiformes	Columbidae	Patagioenas subvinacea	Ruddy Pigeon	0.348	D:\Data\A18KAPW2	20260401	80500	0.25
201159	2026-03-29	6	3	-242124	-7693517	A18KAPW2	12h25	700-800m	6	9	Aves	Columbiformes	Columbidae	Patagioenas subvinacea	Ruddy Pigeon	0.2978	D:\Data\A18KAPW2	20260401	80500	0.25
201160	2026-03-29	6	3	-242124	-7693517	A18KAPW2	12h25	700-800m	36	39	Aves	Passeriformes	Thamnophilidae	Hypocnemis hypoxantha	Yellow-browed Antbird	0.7562	D:\Data\A18KAPW2	20260401	80500	0.25
201161	2026-03-29	6	3	-242124	-7693517	A18KAPW2	12h25	700-800m	54	55	Aves	Columbiformes	Columbidae	Patagioenas subvinacea	Ruddy Pigeon	0.4163	D:\Data\A18KAPW2	20260401	80500	0.25
201162	2026-03-29	6	3	-242124	-7693517	A18KAPW2	12h25	700-800m	30	33	Aves	Columbiformes	Columbidae	Patagioenas subvinacea	Ruddy Pigeon	0.4356	D:\Data\A18KAPW2	20260401	80600	0.25
201163	2026-03-29	6	3	-242124	-7693517	A18KAPW2	12h25	700-800m	9	12	Aves	Passeriformes	Pipridae	Lepidothrix coronata	Blue-crowned Manakin	0.8357	D:\Data\A18KAPW2	20260401	80700	0.25
201164	2026-03-29	6	3	-242124	-7693517	A18KAPW2	12h25	700-800m	12	15	Aves	Passeriformes	Pipridae	Lepidothrix coronata	Blue-crowned Manakin	0.3345	D:\Data\A18KAPW2	20260401	80700	0.25
201165	2026-03-29	6	3	-242124	-7693517	A18KAPW2	12h25	700-800m	15	18	Aves	Columbiformes	Columbidae	Patagioenas subvinacea	Ruddy Pigeon	0.2899	D:\Data\A18KAPW2	20260401	80700	0.25
201166	2026-03-29	6	3	-242124	-7693517	A18KAPW2	12h25	700-800m	24	27	Aves	Columbiformes	Columbidae	Patagioenas subvinacea	Ruddy Pigeon	0.5312	D:\Data\A18KAPW2	20260401	80700	0.25
201167	2026-03-29	6	3	-242124	-7693517	A18KAPW2	12h25	700-800m	30	33	Aves	Columbiformes	Columbidae	Patagioenas subvinacea	Ruddy Pigeon	0.5827	D:\Data\A18KAPW2	20260401	80700	0.25
201168	2026-03-29	6	3	-242124	-7693517	A18KAPW2	12h25	700-800m	33	36	Aves	Tinamiformes	Tinamidae	Crypturellus soui	Little Tinamou	0.4466	D:\Data\A18KAPW2	20260401	80700	0.25
201169	2026-03-29	6	3	-242124	-7693517	A18KAPW2	12h25	700-800m	6	9	Aves	Passeriformes	Thamnophilidae	Hypocnemis hypoxantha	Yellow-browed Antbird	0.6529	D:\Data\A18KAPW2	20260401	80800	0.25
201170	2026-03-29	6	3	-242124	-7693517	A18KAPW2	12h25	700-800m	27	30	Aves	Passeriformes	Thamnophilidae	Hypocnemis hypoxantha	Yellow-browed Antbird	0.8284	D:\Data\A18KAPW2	20260401	80800	0.25
201171	2026-03-29	6	3	-242124	-7693517	A18KAPW2	12h25	700-800m	33	36	Aves	Passeriformes	Thamnophilidae	Hypocnemis hypoxantha	Yellow-browed Antbird	0.6329	D:\Data\A18KAPW2	20260401	80800	0.25
201172	2026-03-29	6	3	-242124	-7693517	A18KAPW2	12h25	700-800m	0	3	Aves	Passeriformes	Tyrannidae	Tolmomyias poliocephalus	Gray-crowned Flycatcher	0.4325	D:\Data\A18KAPW2	20260401	80900	0.25
201173	2026-03-29	6	3	-242124	-7693517	A18KAPW2	12h25	700-800m	6	9	Aves	Passeriformes	Thamnophilidae	Hypocnemis hypoxantha	Yellow-browed Antbird	0.3862	D:\Data\A18KAPW2	20260401	80900	0.25
201174	2026-03-29	6	3	-242124	-7693517	A18KAPW2	12h25	700-800m	48	51	Aves	Passeriformes	Furnariidae	Glyphorynchus spirurus	Wedge-billed Woodcreeper	0.9606	D:\Data\A18KAPW2	20260401	80900	0.25
201175	2026-03-29	6	3	-242124	-7693517	A18KAPW2	12h25	700-800m	15	18	Aves	Passeriformes	Furnariidae	Glyphorynchus spirurus	Wedge-billed Woodcreeper	0.7894	D:\Data\A18KAPW2	20260401	81100	0.25
201176	2026-03-29	6	3	-242124	-7693517	A18KAPW2	12h25	700-800m	54	55	Aves	Passeriformes	Pipridae	Chiroxiphia pareola	Blue-backed Manakin	0.3259	D:\Data\A18KAPW2	20260401	81100	0.25
201177	2026-03-29	6	3	-242124	-7693517	A18KAPW2	12h25	700-800m	30	33	Aves	Columbiformes	Columbidae	Patagioenas subvinacea	Ruddy Pigeon	0.7111	D:\Data\A18KAPW2	20260401	81300	0.25
201178	2026-03-29	6	3	-242124	-7693517	A18KAPW2	12h25	700-800m	42	45	Aves	Columbiformes	Columbidae	Patagioenas subvinacea	Ruddy Pigeon	0.3515	D:\Data\A18KAPW2	20260401	81400	0.25
201179	2026-03-29	6	3	-242124	-7693517	A18KAPW2	12h25	700-800m	33	36	Aves	Columbiformes	Columbidae	Patagioenas subvinacea	Ruddy Pigeon	0.3457	D:\Data\A18KAPW2	20260401	81500	0.25
201180	2026-03-29	6	3	-242124	-7693517	A18KAPW2	12h25	700-800m	45	48	Aves	Columbiformes	Columbidae	Patagioenas subvinacea	Ruddy Pigeon	0.2628	D:\Data\A18KAPW2	20260401	81500	0.25
201181	2026-03-29	6	3	-242124	-7693517	A18KAPW2	12h25	700-800m	51	54	Aves	Columbiformes	Columbidae	Patagioenas subvinacea	Ruddy Pigeon	0.2702	D:\Data\A18KAPW2	20260401	81500	0.25
201182	2026-03-29	6	3	-242124	-7693517	A18KAPW2	12h25	700-800m	54	55	Aves	Passeriformes	Pipridae	Chiroxiphia pareola	Blue-backed Manakin	0.3654	D:\Data\A18KAPW2	20260401	81500	0.25
201183	2026-03-29	6	3	-242124	-7693517	A18KAPW2	12h25	700-800m	18	21	Aves	Columbiformes	Columbidae	Patagioenas subvinacea	Ruddy Pigeon	0.2795	D:\Data\A18KAPW2	20260401	81600	0.25
201184	2026-03-29	6	3	-242124	-7693517	A18KAPW2	12h25	700-800m	24	27	Aves	Columbiformes	Columbidae	Patagioenas subvinacea	Ruddy Pigeon	0.36	D:\Data\A18KAPW2	20260401	81600	0.25
201185	2026-03-29	6	3	-242124	-7693517	A18KAPW2	12h25	700-800m	42	45	Aves	Columbiformes	Columbidae	Patagioenas subvinacea	Ruddy Pigeon	0.3979	D:\Data\A18KAPW2	20260401	81600	0.25
201186	2026-03-29	6	3	-242124	-7693517	A18KAPW2	12h25	700-800m	51	54	Aves	Piciformes	Bucconidae	Malacoptila fusca	White-chested Puffbird	0.4067	D:\Data\A18KAPW2	20260401	81800	0.25
201187	2026-03-29	6	3	-242124	-7693517	A18KAPW2	12h25	700-800m	12	15	Aves	Accipitriformes	Accipitridae	Buteo platypterus	Broad-winged Hawk	0.2788	D:\Data\A18KAPW2	20260401	81900	0.25
201188	2026-03-29	6	3	-242124	-7693517	A18KAPW2	12h25	700-800m	12	15	Aves	Piciformes	Bucconidae	Malacoptila fusca	White-chested Puffbird	0.2563	D:\Data\A18KAPW2	20260401	81900	0.25
201189	2026-03-29	6	3	-242124	-7693517	A18KAPW2	12h25	700-800m	12	15	Aves	Piciformes	Bucconidae	Malacoptila fusca	White-chested Puffbird	0.2713	D:\Data\A18KAPW2	20260401	82000	0.25
201190	2026-03-29	6	3	-242124	-7693517	A18KAPW2	12h25	700-800m	36	39	Aves	Columbiformes	Columbidae	Patagioenas plumbea	Plumbeous Pigeon	0.3613	D:\Data\A18KAPW2	20260401	82000	0.25
201191	2026-03-29	6	3	-242124	-7693517	A18KAPW2	12h25	700-800m	39	42	Aves	Columbiformes	Columbidae	Patagioenas plumbea	Plumbeous Pigeon	0.2534	D:\Data\A18KAPW2	20260401	82000	0.25
201192	2026-03-29	6	3	-242124	-7693517	A18KAPW2	12h25	700-800m	6	9	Aves	Passeriformes	Pipridae	Lepidothrix coronata	Blue-crowned Manakin	0.3826	D:\Data\A18KAPW2	20260401	82500	0.25
201193	2026-03-29	6	3	-242124	-7693517	A18KAPW2	12h25	700-800m	42	45	Aves	Piciformes	Bucconidae	Malacoptila fusca	White-chested Puffbird	0.2557	D:\Data\A18KAPW2	20260401	82800	0.25
201194	2026-03-29	6	3	-242124	-7693517	A18KAPW2	12h25	700-800m	51	54	Aves	Passeriformes	Thamnophilidae	Sciaphylax castanea	Zimmer's Antbird	0.2601	D:\Data\A18KAPW2	20260401	82800	0.25
201195	2026-03-29	6	3	-242124	-7693517	A18KAPW2	12h25	700-800m	24	27	Aves	Passeriformes	Rhinocryptidae	Liosceles thoracicus	Rusty-belted Tapaculo	0.5703	D:\Data\A18KAPW2	20260401	83100	0.25
201196	2026-03-29	6	3	-242124	-7693517	A18KAPW2	12h25	700-800m	3	6	Aves	Passeriformes	Thraupidae	Saltator grossus	Slate-colored Grosbeak	0.2764	D:\Data\A18KAPW2	20260401	83200	0.25
201197	2026-03-29	6	3	-242124	-7693517	A18KAPW2	12h25	700-800m	6	9	Aves	Passeriformes	Thraupidae	Saltator grossus	Slate-colored Grosbeak	0.4991	D:\Data\A18KAPW2	20260401	83200	0.25
201198	2026-03-29	6	3	-242124	-7693517	A18KAPW2	12h25	700-800m	45	48	Aves	Passeriformes	Thraupidae	Saltator grossus	Slate-colored Grosbeak	0.4387	D:\Data\A18KAPW2	20260401	83200	0.25
201199	2026-03-29	6	3	-242124	-7693517	A18KAPW2	12h25	700-800m	12	15	Aves	Passeriformes	Thraupidae	Saltator grossus	Slate-colored Grosbeak	0.3065	D:\Data\A18KAPW2	20260401	83300	0.25
201200	2026-03-29	6	3	-242124	-7693517	A18KAPW2	12h25	700-800m	18	21	Aves	Passeriformes	Thraupidae	Saltator grossus	Slate-colored Grosbeak	0.4006	D:\Data\A18KAPW2	20260401	83300	0.25
201201	2026-03-29	6	3	-242124	-7693517	A18KAPW2	12h25	700-800m	24	27	Aves	Passeriformes	Thraupidae	Saltator grossus	Slate-colored Grosbeak	0.3539	D:\Data\A18KAPW2	20260401	83300	0.25
201202	2026-03-29	6	3	-242124	-7693517	A18KAPW2	12h25	700-800m	45	48	Aves	Passeriformes	Thraupidae	Saltator grossus	Slate-colored Grosbeak	0.5197	D:\Data\A18KAPW2	20260401	83300	0.25
201203	2026-03-29	6	3	-242124	-7693517	A18KAPW2	12h25	700-800m	3	6	Aves	Passeriformes	Thraupidae	Saltator grossus	Slate-colored Grosbeak	0.2946	D:\Data\A18KAPW2	20260401	83400	0.25
201204	2026-03-29	6	3	-242124	-7693517	A18KAPW2	12h25	700-800m	36	39	Aves	Passeriformes	Thraupidae	Saltator grossus	Slate-colored Grosbeak	0.4805	D:\Data\A18KAPW2	20260401	83400	0.25
201205	2026-03-29	6	3	-242124	-7693517	A18KAPW2	12h25	700-800m	24	27	Aves	Passeriformes	Thraupidae	Saltator grossus	Slate-colored Grosbeak	0.5931	D:\Data\A18KAPW2	20260401	83500	0.25
201206	2026-03-29	6	3	-242124	-7693517	A18KAPW2	12h25	700-800m	42	45	Aves	Passeriformes	Thraupidae	Saltator grossus	Slate-colored Grosbeak	0.3712	D:\Data\A18KAPW2	20260401	83500	0.25
201207	2026-03-29	6	3	-242124	-7693517	A18KAPW2	12h25	700-800m	48	51	Aves	Passeriformes	Thraupidae	Saltator grossus	Slate-colored Grosbeak	0.7084	D:\Data\A18KAPW2	20260401	83500	0.25
201208	2026-03-29	6	3	-242124	-7693517	A18KAPW2	12h25	700-800m	24	27	Aves	Passeriformes	Thraupidae	Saltator grossus	Slate-colored Grosbeak	0.4195	D:\Data\A18KAPW2	20260401	83600	0.25
201209	2026-03-29	6	3	-242124	-7693517	A18KAPW2	12h25	700-800m	39	42	Aves	Passeriformes	Thraupidae	Saltator grossus	Slate-colored Grosbeak	0.4885	D:\Data\A18KAPW2	20260401	83600	0.25
201210	2026-03-29	6	3	-242124	-7693517	A18KAPW2	12h25	700-800m	48	51	Aves	Passeriformes	Thraupidae	Saltator grossus	Slate-colored Grosbeak	0.6043	D:\Data\A18KAPW2	20260401	83600	0.25
201211	2026-03-29	6	3	-242124	-7693517	A18KAPW2	12h25	700-800m	42	45	Aves	Passeriformes	Troglodytidae	Microcerculus marginatus	Scaly-breasted Wren	0.2906	D:\Data\A18KAPW2	20260401	83700	0.25
201212	2026-03-29	6	3	-242124	-7693517	A18KAPW2	12h25	700-800m	51	54	Aves	Passeriformes	Vireonidae	Tunchiornis ochraceiceps	Tawny-crowned Greenlet	0.2676	D:\Data\A18KAPW2	20260401	84500	0.25
201213	2026-03-29	6	3	-242124	-7693517	A18KAPW2	12h25	700-800m	39	42	Aves	Passeriformes	Thamnophilidae	Myrmelastes schistaceus	Slate-colored Antbird	0.2558	D:\Data\A18KAPW2	20260401	84700	0.25
201214	2026-03-29	6	3	-242124	-7693517	A18KAPW2	12h25	700-800m	15	18	Aves	Passeriformes	Vireonidae	Tunchiornis ochraceiceps	Tawny-crowned Greenlet	0.5422	D:\Data\A18KAPW2	20260401	85400	0.25
201215	2026-03-29	6	3	-242124	-7693517	A18KAPW2	12h25	700-800m	45	48	Aves	Passeriformes	Thamnophilidae	Myrmelastes schistaceus	Slate-colored Antbird	0.3764	D:\Data\A18KAPW2	20260401	85800	0.25
201216	2026-03-29	6	3	-242124	-7693517	A18KAPW2	12h25	700-800m	45	48	Aves	Passeriformes	Tityridae	Laniocera hypopyrra	Cinereous Mourner	0.2718	D:\Data\A18KAPW2	20260401	85800	0.25
201217	2026-03-29	6	3	-242124	-7693517	A18KAPW2	12h25	700-800m	0	3	Aves	Passeriformes	Tityridae	Laniocera hypopyrra	Cinereous Mourner	0.2831	D:\Data\A18KAPW2	20260401	90000	0.25
201218	2026-03-29	6	3	-242124	-7693517	A18KAPW2	12h25	700-800m	39	42	Aves	Passeriformes	Furnariidae	Lepidocolaptes duidae	Duida Woodcreeper	0.2551	D:\Data\A18KAPW2	20260401	90000	0.25
201219	2026-03-29	6	3	-242124	-7693517	A18KAPW2	12h25	700-800m	33	36	Aves	Passeriformes	Pipridae	Chiroxiphia pareola	Blue-backed Manakin	0.5653	D:\Data\A18KAPW2	20260401	90100	0.25
201220	2026-03-29	6	3	-242124	-7693517	A18KAPW2	12h25	700-800m	51	54	Aves	Passeriformes	Pipridae	Chiroxiphia pareola	Blue-backed Manakin	0.2785	D:\Data\A18KAPW2	20260401	90100	0.25
201221	2026-03-29	6	3	-242124	-7693517	A18KAPW2	12h25	700-800m	9	12	Aves	Passeriformes	Thamnophilidae	Myrmelastes schistaceus	Slate-colored Antbird	0.2914	D:\Data\A18KAPW2	20260401	90200	0.25
201222	2026-03-29	6	3	-242124	-7693517	A18KAPW2	12h25	700-800m	48	51	Aves	Passeriformes	Pipridae	Chiroxiphia pareola	Blue-backed Manakin	0.2514	D:\Data\A18KAPW2	20260401	90200	0.25
201223	2026-03-29	6	3	-242124	-7693517	A18KAPW2	12h25	700-800m	0	3	Aves	Piciformes	Bucconidae	Nonnula brunnea	Brown Nunlet	0.2597	D:\Data\A18KAPW2	20260401	90300	0.25
201224	2026-03-29	6	3	-242124	-7693517	A18KAPW2	12h25	700-800m	3	6	Aves	Passeriformes	Pipridae	Chiroxiphia pareola	Blue-backed Manakin	0.2782	D:\Data\A18KAPW2	20260401	90300	0.25
201225	2026-03-29	6	3	-242124	-7693517	A18KAPW2	12h25	700-800m	36	39	Aves	Passeriformes	Thamnophilidae	Myrmelastes schistaceus	Slate-colored Antbird	0.3352	D:\Data\A18KAPW2	20260401	90300	0.25
201226	2026-03-29	6	3	-242124	-7693517	A18KAPW2	12h25	700-800m	21	24	Aves	Passeriformes	Pipridae	Chiroxiphia pareola	Blue-backed Manakin	0.3597	D:\Data\A18KAPW2	20260401	90400	0.25
201227	2026-03-29	6	3	-242124	-7693517	A18KAPW2	12h25	700-800m	48	51	Aves	Passeriformes	Thamnophilidae	Myrmelastes schistaceus	Slate-colored Antbird	0.3193	D:\Data\A18KAPW2	20260401	90400	0.25
201228	2026-03-29	6	3	-242124	-7693517	A18KAPW2	12h25	700-800m	48	51	Aves	Piciformes	Bucconidae	Nonnula brunnea	Brown Nunlet	0.2621	D:\Data\A18KAPW2	20260401	90400	0.25
201229	2026-03-29	6	3	-242124	-7693517	A18KAPW2	12h25	700-800m	3	6	Aves	Passeriformes	Thamnophilidae	Myrmelastes schistaceus	Slate-colored Antbird	0.3573	D:\Data\A18KAPW2	20260401	90600	0.25
201230	2026-03-29	6	3	-242124	-7693517	A18KAPW2	12h25	700-800m	6	9	Aves	Passeriformes	Thamnophilidae	Myrmelastes schistaceus	Slate-colored Antbird	0.3612	D:\Data\A18KAPW2	20260401	90600	0.25
201231	2026-03-29	6	3	-242124	-7693517	A18KAPW2	12h25	700-800m	9	12	Aves	Passeriformes	Thamnophilidae	Myrmelastes schistaceus	Slate-colored Antbird	0.2546	D:\Data\A18KAPW2	20260401	90600	0.25
201232	2026-03-29	6	3	-242124	-7693517	A18KAPW2	12h25	700-800m	3	6	Aves	Passeriformes	Thamnophilidae	Myrmelastes schistaceus	Slate-colored Antbird	0.3126	D:\Data\A18KAPW2	20260401	90700	0.25
201233	2026-03-29	6	3	-242124	-7693517	A18KAPW2	12h25	700-800m	6	9	Aves	Passeriformes	Thamnophilidae	Myrmelastes schistaceus	Slate-colored Antbird	0.2799	D:\Data\A18KAPW2	20260401	90700	0.25
201234	2026-03-29	6	3	-242124	-7693517	A18KAPW2	12h25	700-800m	24	27	Aves	Passeriformes	Pipridae	Chiroxiphia pareola	Blue-backed Manakin	0.3015	D:\Data\A18KAPW2	20260401	90700	0.25
201235	2026-03-29	6	3	-242124	-7693517	A18KAPW2	12h25	700-800m	0	3	Aves	Passeriformes	Thamnophilidae	Myrmelastes schistaceus	Slate-colored Antbird	0.4403	D:\Data\A18KAPW2	20260401	90800	0.25
201236	2026-03-29	6	3	-242124	-7693517	A18KAPW2	12h25	700-800m	9	12	Aves	Passeriformes	Thamnophilidae	Myrmelastes schistaceus	Slate-colored Antbird	0.4453	D:\Data\A18KAPW2	20260401	90800	0.25
201237	2026-03-29	6	3	-242124	-7693517	A18KAPW2	12h25	700-800m	39	42	Aves	Passeriformes	Thamnophilidae	Myrmelastes schistaceus	Slate-colored Antbird	0.2631	D:\Data\A18KAPW2	20260401	90800	0.25
201238	2026-03-29	6	3	-242124	-7693517	A18KAPW2	12h25	700-800m	27	30	Aves	Passeriformes	Thamnophilidae	Myrmelastes schistaceus	Slate-colored Antbird	0.431	D:\Data\A18KAPW2	20260401	90900	0.25
201239	2026-03-29	6	3	-242124	-7693517	A18KAPW2	12h25	700-800m	30	33	Aves	Passeriformes	Thamnophilidae	Myrmelastes schistaceus	Slate-colored Antbird	0.3174	D:\Data\A18KAPW2	20260401	90900	0.25
201240	2026-03-29	6	3	-242124	-7693517	A18KAPW2	12h25	700-800m	33	36	Aves	Passeriformes	Thamnophilidae	Myrmelastes schistaceus	Slate-colored Antbird	0.3811	D:\Data\A18KAPW2	20260401	90900	0.25
201241	2026-03-29	6	3	-242124	-7693517	A18KAPW2	12h25	700-800m	33	36	Aves	Passeriformes	Thamnophilidae	Myrmelastes schistaceus	Slate-colored Antbird	0.2759	D:\Data\A18KAPW2	20260401	91000	0.25
201242	2026-03-29	6	3	-242124	-7693517	A18KAPW2	12h25	700-800m	42	45	Aves	Passeriformes	Pipridae	Chiroxiphia pareola	Blue-backed Manakin	0.4101	D:\Data\A18KAPW2	20260401	91000	0.25
201243	2026-03-29	6	3	-242124	-7693517	A18KAPW2	12h25	700-800m	33	36	Aves	Passeriformes	Pipridae	Chiroxiphia pareola	Blue-backed Manakin	0.2794	D:\Data\A18KAPW2	20260401	91100	0.25
201244	2026-03-29	6	3	-242124	-7693517	A18KAPW2	12h25	700-800m	27	30	Aves	Passeriformes	Thamnophilidae	Euchrepomis humeralis	Chestnut-shouldered Antwren	0.2623	D:\Data\A18KAPW2	20260401	91200	0.25
201245	2026-03-29	6	3	-242124	-7693517	A18KAPW2	12h25	700-800m	33	36	Aves	Passeriformes	Thamnophilidae	Myrmelastes schistaceus	Slate-colored Antbird	0.2961	D:\Data\A18KAPW2	20260401	91200	0.25
201246	2026-03-29	6	3	-242124	-7693517	A18KAPW2	12h25	700-800m	3	6	Aves	Passeriformes	Thamnophilidae	Myrmelastes schistaceus	Slate-colored Antbird	0.2701	D:\Data\A18KAPW2	20260401	91300	0.25
201247	2026-03-29	6	3	-242124	-7693517	A18KAPW2	12h25	700-800m	51	54	Aves	Passeriformes	Thamnophilidae	Myrmelastes schistaceus	Slate-colored Antbird	0.2957	D:\Data\A18KAPW2	20260401	91300	0.25
201248	2026-03-29	6	3	-242124	-7693517	A18KAPW2	12h25	700-800m	3	6	Aves	Passeriformes	Pipridae	Chiroxiphia pareola	Blue-backed Manakin	0.5514	D:\Data\A18KAPW2	20260401	91400	0.25
201249	2026-03-29	6	3	-242124	-7693517	A18KAPW2	12h25	700-800m	27	30	Aves	Passeriformes	Thamnophilidae	Myrmelastes schistaceus	Slate-colored Antbird	0.2919	D:\Data\A18KAPW2	20260401	91400	0.25
201250	2026-03-29	6	3	-242124	-7693517	A18KAPW2	12h25	700-800m	30	33	Aves	Passeriformes	Thamnophilidae	Myrmelastes schistaceus	Slate-colored Antbird	0.383	D:\Data\A18KAPW2	20260401	91400	0.25
201251	2026-03-29	6	3	-242124	-7693517	A18KAPW2	12h25	700-800m	33	36	Aves	Passeriformes	Thamnophilidae	Myrmelastes schistaceus	Slate-colored Antbird	0.4408	D:\Data\A18KAPW2	20260401	91400	0.25
201252	2026-03-29	6	3	-242124	-7693517	A18KAPW2	12h25	700-800m	33	36	Aves	Passeriformes	Pipridae	Chiroxiphia pareola	Blue-backed Manakin	0.2714	D:\Data\A18KAPW2	20260401	91500	0.25
201253	2026-03-29	6	3	-242124	-7693517	A18KAPW2	12h25	700-800m	27	30	Aves	Passeriformes	Thamnophilidae	Myrmelastes schistaceus	Slate-colored Antbird	0.2998	D:\Data\A18KAPW2	20260401	91600	0.25
201254	2026-03-29	6	3	-242124	-7693517	A18KAPW2	12h25	700-800m	30	33	Aves	Passeriformes	Thamnophilidae	Myrmelastes schistaceus	Slate-colored Antbird	0.3235	D:\Data\A18KAPW2	20260401	91600	0.25
201255	2026-03-29	6	3	-242124	-7693517	A18KAPW2	12h25	700-800m	3	6	Aves	Passeriformes	Pipridae	Chiroxiphia pareola	Blue-backed Manakin	0.3127	D:\Data\A18KAPW2	20260401	91700	0.25
201256	2026-03-29	6	3	-242124	-7693517	A18KAPW2	12h25	700-800m	9	12	Aves	Passeriformes	Pipridae	Chiroxiphia pareola	Blue-backed Manakin	0.2794	D:\Data\A18KAPW2	20260401	91700	0.25
201257	2026-03-29	6	3	-242124	-7693517	A18KAPW2	12h25	700-800m	12	15	Aves	Passeriformes	Thamnophilidae	Myrmelastes schistaceus	Slate-colored Antbird	0.3182	D:\Data\A18KAPW2	20260401	91900	0.25
201258	2026-03-29	6	3	-242124	-7693517	A18KAPW2	12h25	700-800m	24	27	Aves	Passeriformes	Thamnophilidae	Myrmelastes schistaceus	Slate-colored Antbird	0.2935	D:\Data\A18KAPW2	20260401	91900	0.25
201259	2026-03-29	6	3	-242124	-7693517	A18KAPW2	12h25	700-800m	42	45	Aves	Passeriformes	Thamnophilidae	Myrmelastes schistaceus	Slate-colored Antbird	0.2536	D:\Data\A18KAPW2	20260401	92000	0.25
201260	2026-03-29	6	3	-242124	-7693517	A18KAPW2	12h25	700-800m	45	48	Aves	Passeriformes	Thamnophilidae	Myrmelastes schistaceus	Slate-colored Antbird	0.334	D:\Data\A18KAPW2	20260401	92000	0.25
201261	2026-03-29	6	3	-242124	-7693517	A18KAPW2	12h25	700-800m	6	9	Aves	Passeriformes	Thamnophilidae	Myrmelastes schistaceus	Slate-colored Antbird	0.3515	D:\Data\A18KAPW2	20260401	92100	0.25
201262	2026-03-29	6	3	-242124	-7693517	A18KAPW2	12h25	700-800m	6	9	Aves	Passeriformes	Pipridae	Chiroxiphia pareola	Blue-backed Manakin	0.5261	D:\Data\A18KAPW2	20260401	92200	0.25
201263	2026-03-29	6	3	-242124	-7693517	A18KAPW2	12h25	700-800m	33	36	Aves	Passeriformes	Thamnophilidae	Myrmelastes schistaceus	Slate-colored Antbird	0.2678	D:\Data\A18KAPW2	20260401	92300	0.25
201264	2026-03-29	6	3	-242124	-7693517	A18KAPW2	12h25	700-800m	48	51	Aves	Passeriformes	Thamnophilidae	Myrmelastes schistaceus	Slate-colored Antbird	0.2644	D:\Data\A18KAPW2	20260401	92400	0.25
201265	2026-03-29	6	3	-242124	-7693517	A18KAPW2	12h25	700-800m	21	24	Aves	Passeriformes	Thamnophilidae	Myrmelastes schistaceus	Slate-colored Antbird	0.3598	D:\Data\A18KAPW2	20260401	92600	0.25
201266	2026-03-29	6	3	-242124	-7693517	A18KAPW2	12h25	700-800m	24	27	Aves	Passeriformes	Thamnophilidae	Myrmelastes schistaceus	Slate-colored Antbird	0.2779	D:\Data\A18KAPW2	20260401	92600	0.25
201267	2026-03-29	6	3	-242124	-7693517	A18KAPW2	12h25	700-800m	6	9	Aves	Passeriformes	Tityridae	Laniocera hypopyrra	Cinereous Mourner	0.2521	D:\Data\A18KAPW2	20260401	92700	0.25
201268	2026-03-29	6	3	-242124	-7693517	A18KAPW2	12h25	700-800m	9	12	Aves	Passeriformes	Thamnophilidae	Myrmelastes schistaceus	Slate-colored Antbird	0.554	D:\Data\A18KAPW2	20260401	92700	0.25
201269	2026-03-29	6	3	-242124	-7693517	A18KAPW2	12h25	700-800m	42	45	Aves	Passeriformes	Pipridae	Chiroxiphia pareola	Blue-backed Manakin	0.3409	D:\Data\A18KAPW2	20260401	92700	0.25
201270	2026-03-29	6	3	-242124	-7693517	A18KAPW2	12h25	700-800m	12	15	Aves	Passeriformes	Tityridae	Laniocera hypopyrra	Cinereous Mourner	0.2861	D:\Data\A18KAPW2	20260401	93000	0.25
201271	2026-03-29	6	3	-242124	-7693517	A18KAPW2	12h25	700-800m	15	18	Aves	Piciformes	Bucconidae	Nonnula brunnea	Brown Nunlet	0.369	D:\Data\A18KAPW2	20260401	93000	0.25
201272	2026-03-29	6	3	-242124	-7693517	A18KAPW2	12h25	700-800m	15	18	Aves	Passeriformes	Tityridae	Laniocera hypopyrra	Cinereous Mourner	0.2881	D:\Data\A18KAPW2	20260401	93000	0.25
201273	2026-03-29	6	3	-242124	-7693517	A18KAPW2	12h25	700-800m	36	39	Aves	Passeriformes	Thamnophilidae	Myrmelastes schistaceus	Slate-colored Antbird	0.2512	D:\Data\A18KAPW2	20260401	93000	0.25
201274	2026-03-29	6	3	-242124	-7693517	A18KAPW2	12h25	700-800m	27	30	Aves	Passeriformes	Vireonidae	Tunchiornis ochraceiceps	Tawny-crowned Greenlet	0.2602	D:\Data\A18KAPW2	20260401	93100	0.25
201275	2026-03-29	6	3	-242124	-7693517	A18KAPW2	12h25	700-800m	30	33	Aves	Passeriformes	Thamnophilidae	Myrmelastes schistaceus	Slate-colored Antbird	0.2895	D:\Data\A18KAPW2	20260401	93100	0.25
201276	2026-03-29	6	3	-242124	-7693517	A18KAPW2	12h25	700-800m	24	27	Aves	Passeriformes	Thamnophilidae	Myrmelastes schistaceus	Slate-colored Antbird	0.619	D:\Data\A18KAPW2	20260401	93200	0.25
201277	2026-03-29	6	3	-242124	-7693517	A18KAPW2	12h25	700-800m	24	27	Aves	Piciformes	Bucconidae	Nonnula brunnea	Brown Nunlet	0.2801	D:\Data\A18KAPW2	20260401	93200	0.25
201278	2026-03-29	6	3	-242124	-7693517	A18KAPW2	12h25	700-800m	3	6	Aves	Passeriformes	Thamnophilidae	Myrmelastes schistaceus	Slate-colored Antbird	0.4034	D:\Data\A18KAPW2	20260401	93300	0.25
201279	2026-03-29	6	3	-242124	-7693517	A18KAPW2	12h25	700-800m	27	30	Aves	Passeriformes	Thamnophilidae	Myrmelastes schistaceus	Slate-colored Antbird	0.313	D:\Data\A18KAPW2	20260401	93800	0.25
201280	2026-03-29	6	3	-242124	-7693517	A18KAPW2	12h25	700-800m	30	33	Aves	Piciformes	Bucconidae	Nonnula brunnea	Brown Nunlet	0.3571	D:\Data\A18KAPW2	20260401	93800	0.25
201281	2026-03-29	6	3	-242124	-7693517	A18KAPW2	12h25	700-800m	30	33	Aves	Passeriformes	Thamnophilidae	Myrmelastes schistaceus	Slate-colored Antbird	0.2829	D:\Data\A18KAPW2	20260401	93800	0.25
201282	2026-03-29	6	3	-242124	-7693517	A18KAPW2	12h25	700-800m	48	51	Aves	Passeriformes	Thamnophilidae	Myrmelastes schistaceus	Slate-colored Antbird	0.2987	D:\Data\A18KAPW2	20260401	93800	0.25
201283	2026-03-29	6	3	-242124	-7693517	A18KAPW2	12h25	700-800m	30	33	Aves	Passeriformes	Pipridae	Chiroxiphia pareola	Blue-backed Manakin	0.4193	D:\Data\A18KAPW2	20260401	93900	0.25
201284	2026-03-29	6	3	-242124	-7693517	A18KAPW2	12h25	700-800m	39	42	Aves	Passeriformes	Pipridae	Chiroxiphia pareola	Blue-backed Manakin	0.325	D:\Data\A18KAPW2	20260401	93900	0.25
201285	2026-03-29	6	3	-242124	-7693517	A18KAPW2	12h25	700-800m	42	45	Aves	Passeriformes	Pipridae	Chiroxiphia pareola	Blue-backed Manakin	0.3205	D:\Data\A18KAPW2	20260401	93900	0.25
201286	2026-03-29	6	3	-242124	-7693517	A18KAPW2	12h25	700-800m	48	51	Aves	Passeriformes	Thamnophilidae	Myrmelastes schistaceus	Slate-colored Antbird	0.5608	D:\Data\A18KAPW2	20260401	93900	0.25
201287	2026-03-29	6	3	-242124	-7693517	A18KAPW2	12h25	700-800m	51	54	Aves	Passeriformes	Thamnophilidae	Myrmelastes schistaceus	Slate-colored Antbird	0.547	D:\Data\A18KAPW2	20260401	93900	0.25
201288	2026-03-29	6	3	-242124	-7693517	A18KAPW2	12h25	700-800m	33	36	Aves	Piciformes	Bucconidae	Malacoptila fusca	White-chested Puffbird	0.2722	D:\Data\A18KAPW2	20260401	94000	0.25
201289	2026-03-29	6	3	-242124	-7693517	A18KAPW2	12h25	700-800m	18	21	Aves	Passeriformes	Pipridae	Chiroxiphia pareola	Blue-backed Manakin	0.4312	D:\Data\A18KAPW2	20260401	94100	0.25
201290	2026-03-29	6	3	-242124	-7693517	A18KAPW2	12h25	700-800m	45	48	Aves	Passeriformes	Thamnophilidae	Myrmelastes schistaceus	Slate-colored Antbird	0.4158	D:\Data\A18KAPW2	20260401	94100	0.25
201291	2026-03-29	6	3	-242124	-7693517	A18KAPW2	12h25	700-800m	51	54	Aves	Passeriformes	Tityridae	Laniocera hypopyrra	Cinereous Mourner	0.476	D:\Data\A18KAPW2	20260401	94100	0.25
201292	2026-03-29	6	3	-242124	-7693517	A18KAPW2	12h25	700-800m	21	24	Aves	Passeriformes	Polioptilidae	Microbates collaris	Collared Gnatwren	0.2747	D:\Data\A18KAPW2	20260401	94200	0.25
201293	2026-03-29	6	3	-242124	-7693517	A18KAPW2	12h25	700-800m	42	45	Aves	Passeriformes	Pipridae	Chiroxiphia pareola	Blue-backed Manakin	0.2665	D:\Data\A18KAPW2	20260401	94200	0.25
201294	2026-03-29	6	3	-242124	-7693517	A18KAPW2	12h25	700-800m	33	36	Aves	Passeriformes	Thamnophilidae	Myrmotherula menetriesii	Gray Antwren	0.3366	D:\Data\A18KAPW2	20260401	94300	0.25
201295	2026-03-29	6	3	-242124	-7693517	A18KAPW2	12h25	700-800m	54	55	Aves	Passeriformes	Thamnophilidae	Myrmelastes schistaceus	Slate-colored Antbird	0.3259	D:\Data\A18KAPW2	20260401	94300	0.25
201296	2026-03-29	6	3	-242124	-7693517	A18KAPW2	12h25	700-800m	0	3	Aves	Passeriformes	Thamnophilidae	Myrmelastes schistaceus	Slate-colored Antbird	0.4466	D:\Data\A18KAPW2	20260401	94400	0.25
201297	2026-03-29	6	3	-242124	-7693517	A18KAPW2	12h25	700-800m	3	6	Aves	Passeriformes	Thamnophilidae	Myrmelastes schistaceus	Slate-colored Antbird	0.3742	D:\Data\A18KAPW2	20260401	94400	0.25
201298	2026-03-29	6	3	-242124	-7693517	A18KAPW2	12h25	700-800m	6	9	Aves	Passeriformes	Thamnophilidae	Myrmelastes schistaceus	Slate-colored Antbird	0.3395	D:\Data\A18KAPW2	20260401	94400	0.25
201299	2026-03-29	6	3	-242124	-7693517	A18KAPW2	12h25	700-800m	6	9	Aves	Passeriformes	Thamnophilidae	Myrmelastes schistaceus	Slate-colored Antbird	0.2789	D:\Data\A18KAPW2	20260401	94500	0.25
201300	2026-03-29	6	3	-242124	-7693517	A18KAPW2	12h25	700-800m	9	12	Aves	Passeriformes	Thamnophilidae	Myrmelastes schistaceus	Slate-colored Antbird	0.3723	D:\Data\A18KAPW2	20260401	94500	0.25
201301	2026-03-29	6	3	-242124	-7693517	A18KAPW2	12h25	700-800m	39	42	Aves	Passeriformes	Vireonidae	Tunchiornis ochraceiceps	Tawny-crowned Greenlet	0.3194	D:\Data\A18KAPW2	20260401	94500	0.25
201302	2026-03-29	6	3	-242124	-7693517	A18KAPW2	12h25	700-800m	48	51	Aves	Passeriformes	Pipridae	Chiroxiphia pareola	Blue-backed Manakin	0.4177	D:\Data\A18KAPW2	20260401	94500	0.25
201303	2026-03-29	6	3	-242124	-7693517	A18KAPW2	12h25	700-800m	51	54	Aves	Passeriformes	Thamnophilidae	Myrmelastes schistaceus	Slate-colored Antbird	0.3917	D:\Data\A18KAPW2	20260401	94600	0.25
201304	2026-03-29	6	3	-242124	-7693517	A18KAPW2	12h25	700-800m	27	30	Aves	Passeriformes	Tityridae	Laniocera hypopyrra	Cinereous Mourner	0.2676	D:\Data\A18KAPW2	20260401	94700	0.25
201305	2026-03-29	6	3	-242124	-7693517	A18KAPW2	12h25	700-800m	33	36	Aves	Passeriformes	Pipridae	Chiroxiphia pareola	Blue-backed Manakin	0.3799	D:\Data\A18KAPW2	20260401	94700	0.25
201306	2026-03-29	6	3	-242124	-7693517	A18KAPW2	12h25	700-800m	3	6	Aves	Passeriformes	Thamnophilidae	Myrmelastes schistaceus	Slate-colored Antbird	0.2933	D:\Data\A18KAPW2	20260401	94800	0.25
201307	2026-03-29	6	3	-242124	-7693517	A18KAPW2	12h25	700-800m	21	24	Aves	Passeriformes	Thamnophilidae	Myrmelastes schistaceus	Slate-colored Antbird	0.2772	D:\Data\A18KAPW2	20260401	94800	0.25
201308	2026-03-29	6	3	-242124	-7693517	A18KAPW2	12h25	700-800m	24	27	Aves	Passeriformes	Thamnophilidae	Myrmelastes schistaceus	Slate-colored Antbird	0.3135	D:\Data\A18KAPW2	20260401	94800	0.25
201309	2026-03-29	6	3	-242124	-7693517	A18KAPW2	12h25	700-800m	54	55	Aves	Passeriformes	Pipridae	Chiroxiphia pareola	Blue-backed Manakin	0.3216	D:\Data\A18KAPW2	20260401	95000	0.25
201310	2026-03-29	6	3	-242124	-7693517	A18KAPW2	12h25	700-800m	15	18	Aves	Passeriformes	Pipridae	Chiroxiphia pareola	Blue-backed Manakin	0.2962	D:\Data\A18KAPW2	20260401	95100	0.25
201311	2026-03-29	6	3	-242124	-7693517	A18KAPW2	12h25	700-800m	3	6	Aves	Passeriformes	Pipridae	Chiroxiphia pareola	Blue-backed Manakin	0.3249	D:\Data\A18KAPW2	20260401	95300	0.25
201312	2026-03-29	6	3	-242124	-7693517	A18KAPW2	12h25	700-800m	18	21	Aves	Piciformes	Bucconidae	Nonnula brunnea	Brown Nunlet	0.2823	D:\Data\A18KAPW2	20260401	95300	0.25
201313	2026-03-29	6	3	-242124	-7693517	A18KAPW2	12h25	700-800m	18	21	Aves	Passeriformes	Thamnophilidae	Myrmelastes schistaceus	Slate-colored Antbird	0.2902	D:\Data\A18KAPW2	20260401	95400	0.25
201314	2026-03-29	6	3	-242124	-7693517	A18KAPW2	12h25	700-800m	45	48	Aves	Piciformes	Bucconidae	Nonnula brunnea	Brown Nunlet	0.256	D:\Data\A18KAPW2	20260401	95500	0.25
201315	2026-03-29	6	3	-242124	-7693517	A18KAPW2	12h25	700-800m	45	48	Aves	Passeriformes	Thamnophilidae	Myrmelastes schistaceus	Slate-colored Antbird	0.2539	D:\Data\A18KAPW2	20260401	95500	0.25
201316	2026-03-29	6	3	-242124	-7693517	A18KAPW2	12h25	700-800m	24	27	Aves	Passeriformes	Thamnophilidae	Herpsilochmus dugandi	Dugand's Antwren	0.2577	D:\Data\A18KAPW2	20260401	101600	0.25
201317	2026-03-29	6	3	-242124	-7693517	A18KAPW2	12h25	700-800m	18	21	Aves	Piciformes	Bucconidae	Nonnula brunnea	Brown Nunlet	0.286	D:\Data\A18KAPW2	20260401	102300	0.25
201318	2026-03-29	6	3	-242124	-7693517	A18KAPW2	12h25	700-800m	21	24	Aves	Passeriformes	Pipridae	Chiroxiphia pareola	Blue-backed Manakin	0.2642	D:\Data\A18KAPW2	20260401	102400	0.25
201319	2026-03-29	6	3	-242124	-7693517	A18KAPW2	12h25	700-800m	9	12	Aves	Columbiformes	Columbidae	Patagioenas plumbea	Plumbeous Pigeon	0.2815	D:\Data\A18KAPW2	20260401	102600	0.25
201320	2026-03-29	6	3	-242124	-7693517	A18KAPW2	12h25	700-800m	33	36	Aves	Apodiformes	Trochilidae	Thalurania furcata	Fork-tailed Woodnymph	0.43	D:\Data\A18KAPW2	20260401	102700	0.25
201321	2026-03-29	6	3	-242124	-7693517	A18KAPW2	12h25	700-800m	45	48	Aves	Tinamiformes	Tinamidae	Crypturellus cinereus	Cinereous Tinamou	0.3103	D:\Data\A18KAPW2	20260401	102900	0.25
201322	2026-03-29	6	3	-242124	-7693517	A18KAPW2	12h25	700-800m	45	48	Aves	Piciformes	Bucconidae	Nonnula brunnea	Brown Nunlet	0.6142	D:\Data\A18KAPW2	20260401	103200	0.25
201323	2026-03-29	6	3	-242124	-7693517	A18KAPW2	12h25	700-800m	3	6	Aves	Tinamiformes	Tinamidae	Crypturellus strigulosus	Brazilian Tinamou	0.2594	D:\Data\A18KAPW2	20260401	103400	0.25
201324	2026-03-29	6	3	-242124	-7693517	A18KAPW2	12h25	700-800m	30	33	Aves	Piciformes	Bucconidae	Nonnula brunnea	Brown Nunlet	0.2928	D:\Data\A18KAPW2	20260401	104100	0.25
201325	2026-03-29	6	3	-242124	-7693517	A18KAPW2	12h25	700-800m	42	45	Aves	Piciformes	Bucconidae	Nonnula brunnea	Brown Nunlet	0.34	D:\Data\A18KAPW2	20260401	104300	0.25
201326	2026-03-29	6	3	-242124	-7693517	A18KAPW2	12h25	700-800m	0	3	Aves	Passeriformes	Thamnophilidae	Hafferia fortis	Sooty Antbird	0.2645	D:\Data\A18KAPW2	20260401	104400	0.25
201327	2026-03-29	6	3	-242124	-7693517	A18KAPW2	12h25	700-800m	27	30	Aves	Passeriformes	Pipridae	Chiroxiphia pareola	Blue-backed Manakin	0.2563	D:\Data\A18KAPW2	20260401	104900	0.25
201328	2026-03-29	6	3	-242124	-7693517	A18KAPW2	12h25	700-800m	33	36	Aves	Passeriformes	Pipridae	Chiroxiphia pareola	Blue-backed Manakin	0.3367	D:\Data\A18KAPW2	20260401	104900	0.25
201329	2026-03-29	6	3	-242124	-7693517	A18KAPW2	12h25	700-800m	39	42	Aves	Passeriformes	Thamnophilidae	Cymbilaimus lineatus	Fasciated Antshrike	0.3331	D:\Data\A18KAPW2	20260401	105000	0.25
201330	2026-03-29	6	3	-242124	-7693517	A18KAPW2	12h25	700-800m	39	42	Aves	Passeriformes	Furnariidae	Xiphorhynchus guttatus	Buff-throated Woodcreeper	0.3124	D:\Data\A18KAPW2	20260401	105000	0.25
201331	2026-03-29	6	3	-242124	-7693517	A18KAPW2	12h25	700-800m	39	42	Aves	Passeriformes	Thamnophilidae	Dichrozona cincta	Banded Antbird	0.2907	D:\Data\A18KAPW2	20260401	105100	0.25
201332	2026-03-29	6	3	-242124	-7693517	A18KAPW2	12h25	700-800m	42	45	Aves	Passeriformes	Thamnophilidae	Dichrozona cincta	Banded Antbird	0.5492	D:\Data\A18KAPW2	20260401	105100	0.25
201333	2026-03-29	6	3	-242124	-7693517	A18KAPW2	12h25	700-800m	0	3	Aves	Passeriformes	Pipridae	Chiroxiphia pareola	Blue-backed Manakin	0.415	D:\Data\A18KAPW2	20260401	105200	0.25
201334	2026-03-29	6	3	-242124	-7693517	A18KAPW2	12h25	700-800m	9	12	Aves	Passeriformes	Pipridae	Chiroxiphia pareola	Blue-backed Manakin	0.5574	D:\Data\A18KAPW2	20260401	105200	0.25
201335	2026-03-29	6	3	-242124	-7693517	A18KAPW2	12h25	700-800m	36	39	Aves	Passeriformes	Thamnophilidae	Dichrozona cincta	Banded Antbird	0.2771	D:\Data\A18KAPW2	20260401	105200	0.25
201336	2026-03-29	6	3	-242124	-7693517	A18KAPW2	12h25	700-800m	9	12	Aves	Passeriformes	Thamnophilidae	Dichrozona cincta	Banded Antbird	0.4909	D:\Data\A18KAPW2	20260401	105400	0.25
201337	2026-03-29	6	3	-242124	-7693517	A18KAPW2	12h25	700-800m	21	24	Aves	Passeriformes	Thamnophilidae	Dichrozona cincta	Banded Antbird	0.5886	D:\Data\A18KAPW2	20260401	105500	0.25
201338	2026-03-29	6	3	-242124	-7693517	A18KAPW2	12h25	700-800m	27	30	Aves	Passeriformes	Thamnophilidae	Dichrozona cincta	Banded Antbird	0.5347	D:\Data\A18KAPW2	20260401	105500	0.25
201339	2026-03-29	6	3	-242124	-7693517	A18KAPW2	12h25	700-800m	27	30	Aves	Piciformes	Bucconidae	Nonnula brunnea	Brown Nunlet	0.3164	D:\Data\A18KAPW2	20260401	105600	0.25
201340	2026-03-29	6	3	-242124	-7693517	A18KAPW2	12h25	700-800m	18	21	Aves	Passeriformes	Thamnophilidae	Dichrozona cincta	Banded Antbird	0.2519	D:\Data\A18KAPW2	20260401	105700	0.25
201341	2026-03-29	6	3	-242124	-7693517	A18KAPW2	12h25	700-800m	33	36	Aves	Passeriformes	Pipridae	Chiroxiphia pareola	Blue-backed Manakin	0.3042	D:\Data\A18KAPW2	20260401	105700	0.25
201342	2026-03-29	6	3	-242124	-7693517	A18KAPW2	12h25	700-800m	24	27	Aves	Passeriformes	Pipridae	Chiroxiphia pareola	Blue-backed Manakin	0.2801	D:\Data\A18KAPW2	20260401	105800	0.25
201343	2026-03-29	6	3	-242124	-7693517	A18KAPW2	12h25	700-800m	27	30	Aves	Apodiformes	Trochilidae	Thalurania furcata	Fork-tailed Woodnymph	0.2752	D:\Data\A18KAPW2	20260401	105900	0.25
201344	2026-03-29	6	3	-242124	-7693517	A18KAPW2	12h25	700-800m	12	15	Aves	Passeriformes	Thamnophilidae	Dichrozona cincta	Banded Antbird	0.314	D:\Data\A18KAPW2	20260401	110200	0.25
201345	2026-03-29	6	3	-242124	-7693517	A18KAPW2	12h25	700-800m	0	3	Aves	Passeriformes	Thamnophilidae	Dichrozona cincta	Banded Antbird	0.2677	D:\Data\A18KAPW2	20260401	110400	0.25
201346	2026-03-29	6	3	-242124	-7693517	A18KAPW2	12h25	700-800m	39	42	Aves	Passeriformes	Thamnophilidae	Dichrozona cincta	Banded Antbird	0.3083	D:\Data\A18KAPW2	20260401	110800	0.25
201347	2026-03-29	6	3	-242124	-7693517	A18KAPW2	12h25	700-800m	0	3	Aves	Passeriformes	Pipridae	Chiroxiphia pareola	Blue-backed Manakin	0.4	D:\Data\A18KAPW2	20260401	110900	0.25
201348	2026-03-29	6	3	-242124	-7693517	A18KAPW2	12h25	700-800m	21	24	Aves	Piciformes	Bucconidae	Nonnula brunnea	Brown Nunlet	0.25	D:\Data\A18KAPW2	20260401	111000	0.25
201349	2026-03-29	6	3	-242124	-7693517	A18KAPW2	12h25	700-800m	33	36	Aves	Piciformes	Bucconidae	Nonnula brunnea	Brown Nunlet	0.3979	D:\Data\A18KAPW2	20260401	111000	0.25
201350	2026-03-29	6	3	-242124	-7693517	A18KAPW2	12h25	700-800m	36	39	Aves	Passeriformes	Thamnophilidae	Myrmelastes schistaceus	Slate-colored Antbird	0.6353	D:\Data\A18KAPW2	20260401	111000	0.25
201351	2026-03-29	6	3	-242124	-7693517	A18KAPW2	12h25	700-800m	36	39	Aves	Piciformes	Bucconidae	Nonnula brunnea	Brown Nunlet	0.597	D:\Data\A18KAPW2	20260401	111000	0.25
201352	2026-03-29	6	3	-242124	-7693517	A18KAPW2	12h25	700-800m	36	39	Aves	Passeriformes	Thamnophilidae	Hafferia fortis	Sooty Antbird	0.3461	D:\Data\A18KAPW2	20260401	111000	0.25
201353	2026-03-29	6	3	-242124	-7693517	A18KAPW2	12h25	700-800m	42	45	Aves	Piciformes	Bucconidae	Nonnula brunnea	Brown Nunlet	0.3091	D:\Data\A18KAPW2	20260401	111100	0.25
201354	2026-03-29	6	3	-242124	-7693517	A18KAPW2	12h25	700-800m	51	54	Aves	Piciformes	Bucconidae	Nonnula brunnea	Brown Nunlet	0.3208	D:\Data\A18KAPW2	20260401	111100	0.25
201355	2026-03-29	6	3	-242124	-7693517	A18KAPW2	12h25	700-800m	51	54	Aves	Passeriformes	Thamnophilidae	Myrmelastes schistaceus	Slate-colored Antbird	0.2869	D:\Data\A18KAPW2	20260401	111100	0.25
201356	2026-03-29	6	3	-242124	-7693517	A18KAPW2	12h25	700-800m	18	21	Aves	Passeriformes	Thamnophilidae	Myrmelastes schistaceus	Slate-colored Antbird	0.2857	D:\Data\A18KAPW2	20260401	111300	0.25
201357	2026-03-29	6	3	-242124	-7693517	A18KAPW2	12h25	700-800m	15	18	Aves	Piciformes	Bucconidae	Nonnula brunnea	Brown Nunlet	0.2504	D:\Data\A18KAPW2	20260401	111400	0.25
201358	2026-03-29	6	3	-242124	-7693517	A18KAPW2	12h25	700-800m	21	24	Aves	Passeriformes	Thamnophilidae	Myrmelastes schistaceus	Slate-colored Antbird	0.5275	D:\Data\A18KAPW2	20260401	111400	0.25
201359	2026-03-29	6	3	-242124	-7693517	A18KAPW2	12h25	700-800m	24	27	Aves	Passeriformes	Thamnophilidae	Myrmelastes schistaceus	Slate-colored Antbird	0.283	D:\Data\A18KAPW2	20260401	111400	0.25
201360	2026-03-29	6	3	-242124	-7693517	A18KAPW2	12h25	700-800m	27	30	Aves	Passeriformes	Thamnophilidae	Myrmelastes schistaceus	Slate-colored Antbird	0.2711	D:\Data\A18KAPW2	20260401	111400	0.25
201361	2026-03-29	6	3	-242124	-7693517	A18KAPW2	12h25	700-800m	27	30	Aves	Passeriformes	Thamnophilidae	Herpsilochmus dugandi	Dugand's Antwren	0.3174	D:\Data\A18KAPW2	20260401	111500	0.25
201362	2026-03-29	6	3	-242124	-7693517	A18KAPW2	12h25	700-800m	12	15	Aves	Apodiformes	Trochilidae	Thalurania furcata	Fork-tailed Woodnymph	0.3266	D:\Data\A18KAPW2	20260401	112200	0.25
201363	2026-03-29	6	3	-242124	-7693517	A18KAPW2	12h25	700-800m	24	27	Aves	Apodiformes	Trochilidae	Thalurania furcata	Fork-tailed Woodnymph	0.3183	D:\Data\A18KAPW2	20260401	112200	0.25
201364	2026-03-29	6	3	-242124	-7693517	A18KAPW2	12h25	700-800m	39	42	Aves	Apodiformes	Trochilidae	Thalurania furcata	Fork-tailed Woodnymph	0.3173	D:\Data\A18KAPW2	20260401	112700	0.25
201365	2026-03-29	6	3	-242124	-7693517	A18KAPW2	12h25	700-800m	42	45	Aves	Apodiformes	Trochilidae	Thalurania furcata	Fork-tailed Woodnymph	0.6174	D:\Data\A18KAPW2	20260401	112700	0.25
201366	2026-03-29	6	3	-242124	-7693517	A18KAPW2	12h25	700-800m	45	48	Aves	Apodiformes	Trochilidae	Thalurania furcata	Fork-tailed Woodnymph	0.6248	D:\Data\A18KAPW2	20260401	112700	0.25
201367	2026-03-29	6	3	-242124	-7693517	A18KAPW2	12h25	700-800m	48	51	Aves	Apodiformes	Trochilidae	Thalurania furcata	Fork-tailed Woodnymph	0.4353	D:\Data\A18KAPW2	20260401	112700	0.25
201368	2026-03-29	6	3	-242124	-7693517	A18KAPW2	12h25	700-800m	24	27	Aves	Apodiformes	Trochilidae	Thalurania furcata	Fork-tailed Woodnymph	0.4038	D:\Data\A18KAPW2	20260401	112900	0.25
201369	2026-03-29	6	3	-242124	-7693517	A18KAPW2	12h25	700-800m	27	30	Aves	Apodiformes	Trochilidae	Thalurania furcata	Fork-tailed Woodnymph	0.3418	D:\Data\A18KAPW2	20260401	112900	0.25
201370	2026-03-29	6	3	-242124	-7693517	A18KAPW2	12h25	700-800m	30	33	Aves	Apodiformes	Trochilidae	Thalurania furcata	Fork-tailed Woodnymph	0.3	D:\Data\A18KAPW2	20260401	112900	0.25
201371	2026-03-29	6	3	-242124	-7693517	A18KAPW2	12h25	700-800m	33	36	Aves	Apodiformes	Trochilidae	Thalurania furcata	Fork-tailed Woodnymph	0.2675	D:\Data\A18KAPW2	20260401	112900	0.25
201372	2026-03-29	6	3	-242124	-7693517	A18KAPW2	12h25	700-800m	6	9	Aves	Apodiformes	Trochilidae	Thalurania furcata	Fork-tailed Woodnymph	0.3231	D:\Data\A18KAPW2	20260401	113000	0.25
201373	2026-03-29	6	3	-242124	-7693517	A18KAPW2	12h25	700-800m	3	6	Aves	Passeriformes	Pipridae	Chiroxiphia pareola	Blue-backed Manakin	0.4581	D:\Data\A18KAPW2	20260401	113900	0.25
201374	2026-03-29	6	3	-242124	-7693517	A18KAPW2	12h25	700-800m	0	3	Aves	Passeriformes	Thamnophilidae	Dichrozona cincta	Banded Antbird	0.2512	D:\Data\A18KAPW2	20260401	114100	0.25
201375	2026-03-29	6	3	-242124	-7693517	A18KAPW2	12h25	700-800m	48	51	Aves	Passeriformes	Thamnophilidae	Dichrozona cincta	Banded Antbird	0.3213	D:\Data\A18KAPW2	20260401	114100	0.25
201376	2026-03-29	6	3	-242124	-7693517	A18KAPW2	12h25	700-800m	24	27	Aves	Passeriformes	Thraupidae	Hemithraupis flavicollis	Yellow-backed Tanager	0.3031	D:\Data\A18KAPW2	20260401	114300	0.25
201377	2026-03-29	6	3	-242124	-7693517	A18KAPW2	12h25	700-800m	39	42	Aves	Apodiformes	Trochilidae	Thalurania furcata	Fork-tailed Woodnymph	0.4704	D:\Data\A18KAPW2	20260401	114300	0.25
201378	2026-03-29	6	3	-242124	-7693517	A18KAPW2	12h25	700-800m	36	39	Aves	Apodiformes	Trochilidae	Thalurania furcata	Fork-tailed Woodnymph	0.2781	D:\Data\A18KAPW2	20260401	114800	0.25
201379	2026-03-29	6	3	-242124	-7693517	A18KAPW2	12h25	700-800m	51	54	Aves	Passeriformes	Thamnophilidae	Herpsilochmus dugandi	Dugand's Antwren	0.2839	D:\Data\A18KAPW2	20260401	114900	0.25
201380	2026-03-29	6	3	-242124	-7693517	A18KAPW2	12h25	700-800m	48	51	Aves	Apodiformes	Trochilidae	Thalurania furcata	Fork-tailed Woodnymph	0.2561	D:\Data\A18KAPW2	20260401	120000	0.25
201381	2026-03-29	6	3	-242124	-7693517	A18KAPW2	12h25	700-800m	48	51	Aves	Passeriformes	Pipridae	Lepidothrix coronata	Blue-crowned Manakin	0.3098	D:\Data\A18KAPW2	20260401	120600	0.25
201382	2026-03-29	6	3	-242124	-7693517	A18KAPW2	12h25	700-800m	24	27	Aves	Apodiformes	Trochilidae	Thalurania furcata	Fork-tailed Woodnymph	0.2958	D:\Data\A18KAPW2	20260401	120800	0.25
201383	2026-03-29	6	3	-242124	-7693517	A18KAPW2	12h25	700-800m	3	6	Aves	Passeriformes	Tyrannidae	Hemitriccus zosterops	White-eyed Tody-Tyrant	0.4301	D:\Data\A18KAPW2	20260401	121000	0.25
201384	2026-03-29	6	3	-242124	-7693517	A18KAPW2	12h25	700-800m	3	6	Aves	Passeriformes	Tyrannidae	Lophotriccus vitiosus	Double-banded Pygmy-Tyrant	0.2716	D:\Data\A18KAPW2	20260401	121000	0.25
201385	2026-03-29	6	3	-242124	-7693517	A18KAPW2	12h25	700-800m	24	27	Aves	Passeriformes	Thamnophilidae	Herpsilochmus dugandi	Dugand's Antwren	0.2714	D:\Data\A18KAPW2	20260401	121200	0.25
201386	2026-03-29	6	3	-242124	-7693517	A18KAPW2	12h25	700-800m	0	3	Aves	Passeriformes	Polioptilidae	Microbates collaris	Collared Gnatwren	0.2798	D:\Data\A18KAPW2	20260401	121300	0.25
201387	2026-03-29	6	3	-242124	-7693517	A18KAPW2	12h25	700-800m	0	3	Aves	Passeriformes	Vireonidae	Tunchiornis ochraceiceps	Tawny-crowned Greenlet	0.2639	D:\Data\A18KAPW2	20260401	121300	0.25
201388	2026-03-29	6	3	-242124	-7693517	A18KAPW2	12h25	700-800m	3	6	Aves	Passeriformes	Thamnophilidae	Dichrozona cincta	Banded Antbird	0.6163	D:\Data\A18KAPW2	20260401	121300	0.25
201389	2026-03-29	6	3	-242124	-7693517	A18KAPW2	12h25	700-800m	6	9	Aves	Passeriformes	Thamnophilidae	Dichrozona cincta	Banded Antbird	0.5434	D:\Data\A18KAPW2	20260401	121300	0.25
201390	2026-03-29	6	3	-242124	-7693517	A18KAPW2	12h25	700-800m	0	3	Aves	Apodiformes	Trochilidae	Thalurania furcata	Fork-tailed Woodnymph	0.275	D:\Data\A18KAPW2	20260401	121900	0.25
201391	2026-03-29	6	3	-242124	-7693517	A18KAPW2	12h25	700-800m	0	3	Aves	Passeriformes	Pipridae	Chiroxiphia pareola	Blue-backed Manakin	0.3332	D:\Data\A18KAPW2	20260401	122300	0.25
201392	2026-03-29	6	3	-242124	-7693517	A18KAPW2	12h25	700-800m	6	9	Aves	Passeriformes	Pipridae	Chiroxiphia pareola	Blue-backed Manakin	0.3519	D:\Data\A18KAPW2	20260401	122300	0.25
201393	2026-03-29	6	3	-242124	-7693517	A18KAPW2	12h25	700-800m	15	18	Aves	Passeriformes	Thamnophilidae	Dichrozona cincta	Banded Antbird	0.2981	D:\Data\A18KAPW2	20260401	122400	0.25
201394	2026-03-29	6	3	-242124	-7693517	A18KAPW2	12h25	700-800m	21	24	Aves	Passeriformes	Thamnophilidae	Dichrozona cincta	Banded Antbird	0.2548	D:\Data\A18KAPW2	20260401	122400	0.25
201395	2026-03-29	6	3	-242124	-7693517	A18KAPW2	12h25	700-800m	3	6	Aves	Passeriformes	Pipridae	Chiroxiphia pareola	Blue-backed Manakin	0.3888	D:\Data\A18KAPW2	20260401	123000	0.25
201396	2026-03-29	6	3	-242124	-7693517	A18KAPW2	12h25	700-800m	39	42	Aves	Tinamiformes	Tinamidae	Crypturellus strigulosus	Brazilian Tinamou	0.2701	D:\Data\A18KAPW2	20260401	123000	0.25
201397	2026-03-29	6	3	-242124	-7693517	A18KAPW2	12h25	700-800m	51	54	Aves	Piciformes	Ramphastidae	Selenidera reinwardtii	Golden-collared Toucanet	0.6832	D:\Data\A18KAPW2	20260401	123100	0.25
201398	2026-03-29	6	3	-242124	-7693517	A18KAPW2	12h25	700-800m	39	42	Aves	Passeriformes	Thamnophilidae	Dichrozona cincta	Banded Antbird	0.3775	D:\Data\A18KAPW2	20260401	123600	0.25
201399	2026-03-29	6	3	-242124	-7693517	A18KAPW2	12h25	700-800m	39	42	Aves	Passeriformes	Thamnophilidae	Dichrozona cincta	Banded Antbird	0.2895	D:\Data\A18KAPW2	20260401	123700	0.25
201400	2026-03-29	6	3	-242124	-7693517	A18KAPW2	12h25	700-800m	24	27	Aves	Passeriformes	Thraupidae	Hemithraupis flavicollis	Yellow-backed Tanager	0.3318	D:\Data\A18KAPW2	20260401	124500	0.25
201401	2026-03-29	6	3	-242124	-7693517	A18KAPW2	12h25	700-800m	33	36	Aves	Piciformes	Bucconidae	Nonnula brunnea	Brown Nunlet	0.3019	D:\Data\A18KAPW2	20260401	130100	0.25
201402	2026-03-29	6	3	-242124	-7693517	A18KAPW2	12h25	700-800m	45	48	Aves	Passeriformes	Tyrannidae	Tolmomyias poliocephalus	Gray-crowned Flycatcher	0.2563	D:\Data\A18KAPW2	20260401	130500	0.25
201403	2026-03-29	6	3	-242124	-7693517	A18KAPW2	12h25	700-800m	3	6	Aves	Passeriformes	Thamnophilidae	Herpsilochmus dugandi	Dugand's Antwren	0.251	D:\Data\A18KAPW2	20260401	130600	0.25
201404	2026-03-29	6	3	-242124	-7693517	A18KAPW2	12h25	700-800m	33	36	Aves	Passeriformes	Thamnophilidae	Herpsilochmus dugandi	Dugand's Antwren	0.3942	D:\Data\A18KAPW2	20260401	130600	0.25
201405	2026-03-29	6	3	-242124	-7693517	A18KAPW2	12h25	700-800m	21	24	Aves	Passeriformes	Pipridae	Chiroxiphia pareola	Blue-backed Manakin	0.2936	D:\Data\A18KAPW2	20260401	132000	0.25
201406	2026-03-29	6	3	-242124	-7693517	A18KAPW2	12h25	700-800m	0	3	Aves	Apodiformes	Trochilidae	Thalurania furcata	Fork-tailed Woodnymph	0.3083	D:\Data\A18KAPW2	20260401	134300	0.25
201407	2026-03-29	6	3	-242124	-7693517	A18KAPW2	12h25	700-800m	42	45	Aves	Passeriformes	Thamnophilidae	Dichrozona cincta	Banded Antbird	0.3776	D:\Data\A18KAPW2	20260401	134600	0.25
201408	2026-03-29	6	3	-242124	-7693517	A18KAPW2	12h25	700-800m	39	42	Aves	Apodiformes	Trochilidae	Thalurania furcata	Fork-tailed Woodnymph	0.5794	D:\Data\A18KAPW2	20260401	134900	0.25
201409	2026-03-29	6	3	-242124	-7693517	A18KAPW2	12h25	700-800m	51	54	Aves	Apodiformes	Trochilidae	Thalurania furcata	Fork-tailed Woodnymph	0.2911	D:\Data\A18KAPW2	20260401	135800	0.25
201410	2026-03-29	6	3	-242124	-7693517	A18KAPW2	12h25	700-800m	6	9	Aves	Apodiformes	Trochilidae	Thalurania furcata	Fork-tailed Woodnymph	0.657	D:\Data\A18KAPW2	20260401	135900	0.25
201411	2026-03-29	6	3	-242124	-7693517	A18KAPW2	12h25	700-800m	24	27	Aves	Apodiformes	Trochilidae	Thalurania furcata	Fork-tailed Woodnymph	0.2988	D:\Data\A18KAPW2	20260401	135900	0.25
201412	2026-03-29	6	3	-242124	-7693517	A18KAPW2	12h25	700-800m	45	48	Aves	Apodiformes	Trochilidae	Thalurania furcata	Fork-tailed Woodnymph	0.2808	D:\Data\A18KAPW2	20260401	135900	0.25
201413	2026-03-29	6	3	-242124	-7693517	A18KAPW2	12h25	700-800m	39	42	Aves	Apodiformes	Trochilidae	Thalurania furcata	Fork-tailed Woodnymph	0.282	D:\Data\A18KAPW2	20260401	140000	0.25
201414	2026-03-29	6	3	-242124	-7693517	A18KAPW2	12h25	700-800m	45	48	Aves	Piciformes	Bucconidae	Malacoptila fusca	White-chested Puffbird	0.2646	D:\Data\A18KAPW2	20260401	140200	0.25
201415	2026-03-29	6	3	-242124	-7693517	A18KAPW2	12h25	700-800m	6	9	Aves	Coraciiformes	Alcedinidae	Chloroceryle aenea	American Pygmy Kingfisher	0.2608	D:\Data\A18KAPW2	20260401	140400	0.25
201416	2026-03-29	6	3	-242124	-7693517	A18KAPW2	12h25	700-800m	51	54	Aves	Piciformes	Bucconidae	Malacoptila fusca	White-chested Puffbird	0.2865	D:\Data\A18KAPW2	20260401	141000	0.25
201417	2026-03-29	6	3	-242124	-7693517	A18KAPW2	12h25	700-800m	9	12	Aves	Passeriformes	Pipridae	Tyranneutes stolzmanni	Dwarf Tyrant-Manakin	0.5227	D:\Data\A18KAPW2	20260401	143000	0.25
201418	2026-03-29	6	3	-242124	-7693517	A18KAPW2	12h25	700-800m	12	15	Aves	Passeriformes	Pipridae	Tyranneutes stolzmanni	Dwarf Tyrant-Manakin	0.4557	D:\Data\A18KAPW2	20260401	143100	0.25
201419	2026-03-29	6	3	-242124	-7693517	A18KAPW2	12h25	700-800m	12	15	Aves	Piciformes	Bucconidae	Malacoptila fusca	White-chested Puffbird	0.4399	D:\Data\A18KAPW2	20260401	143600	0.25
201420	2026-03-29	6	3	-242124	-7693517	A18KAPW2	12h25	700-800m	15	18	Aves	Piciformes	Bucconidae	Malacoptila fusca	White-chested Puffbird	0.5065	D:\Data\A18KAPW2	20260401	143600	0.25
201421	2026-03-29	6	3	-242124	-7693517	A18KAPW2	12h25	700-800m	24	27	Aves	Piciformes	Bucconidae	Malacoptila fusca	White-chested Puffbird	0.2718	D:\Data\A18KAPW2	20260401	143600	0.25
201422	2026-03-29	6	3	-242124	-7693517	A18KAPW2	12h25	700-800m	9	12	Aves	Coraciiformes	Alcedinidae	Chloroceryle aenea	American Pygmy Kingfisher	0.3292	D:\Data\A18KAPW2	20260401	144700	0.25
201423	2026-03-29	6	3	-242124	-7693517	A18KAPW2	12h25	700-800m	30	33	Aves	Passeriformes	Vireonidae	Tunchiornis ochraceiceps	Tawny-crowned Greenlet	0.2907	D:\Data\A18KAPW2	20260401	145100	0.25
201424	2026-03-29	6	3	-242124	-7693517	A18KAPW2	12h25	700-800m	42	45	Aves	Apodiformes	Trochilidae	Thalurania furcata	Fork-tailed Woodnymph	0.2705	D:\Data\A18KAPW2	20260401	145300	0.25
201425	2026-03-29	6	3	-242124	-7693517	A18KAPW2	12h25	700-800m	45	48	Aves	Passeriformes	Tyrannidae	Myiozetetes luteiventris	Dusky-chested Flycatcher	0.4768	D:\Data\A18KAPW2	20260401	145700	0.25
201426	2026-03-29	6	3	-242124	-7693517	A18KAPW2	12h25	700-800m	36	39	Aves	Passeriformes	Vireonidae	Tunchiornis ochraceiceps	Tawny-crowned Greenlet	0.3718	D:\Data\A18KAPW2	20260401	151300	0.25
201427	2026-03-29	6	3	-242124	-7693517	A18KAPW2	12h25	700-800m	39	42	Aves	Columbiformes	Columbidae	Patagioenas subvinacea	Ruddy Pigeon	0.2843	D:\Data\A18KAPW2	20260401	151600	0.25
201428	2026-03-29	6	3	-242124	-7693517	A18KAPW2	12h25	700-800m	42	45	Aves	Columbiformes	Columbidae	Patagioenas subvinacea	Ruddy Pigeon	0.5512	D:\Data\A18KAPW2	20260401	151600	0.25
201429	2026-03-29	6	3	-242124	-7693517	A18KAPW2	12h25	700-800m	45	48	Aves	Galliformes	Cracidae	Mitu salvini	Salvin's Curassow	0.6395	D:\Data\A18KAPW2	20260401	151700	0.25
201430	2026-03-29	6	3	-242124	-7693517	A18KAPW2	12h25	700-800m	33	36	Aves	Galliformes	Cracidae	Mitu salvini	Salvin's Curassow	0.2527	D:\Data\A18KAPW2	20260401	151900	0.25
201431	2026-03-29	6	3	-242124	-7693517	A18KAPW2	12h25	700-800m	0	3	Aves	Columbiformes	Columbidae	Patagioenas subvinacea	Ruddy Pigeon	0.2655	D:\Data\A18KAPW2	20260401	152100	0.25
201432	2026-03-29	6	3	-242124	-7693517	A18KAPW2	12h25	700-800m	21	24	Aves	Columbiformes	Columbidae	Patagioenas subvinacea	Ruddy Pigeon	0.3311	D:\Data\A18KAPW2	20260401	152100	0.25
201433	2026-03-29	6	3	-242124	-7693517	A18KAPW2	12h25	700-800m	9	12	Aves	Columbiformes	Columbidae	Patagioenas subvinacea	Ruddy Pigeon	0.4737	D:\Data\A18KAPW2	20260401	152200	0.25
201434	2026-03-29	6	3	-242124	-7693517	A18KAPW2	12h25	700-800m	12	15	Aves	Columbiformes	Columbidae	Patagioenas subvinacea	Ruddy Pigeon	0.2727	D:\Data\A18KAPW2	20260401	152200	0.25
201435	2026-03-29	6	3	-242124	-7693517	A18KAPW2	12h25	700-800m	24	27	Aves	Columbiformes	Columbidae	Patagioenas subvinacea	Ruddy Pigeon	0.2835	D:\Data\A18KAPW2	20260401	152300	0.25
201436	2026-03-29	6	3	-242124	-7693517	A18KAPW2	12h25	700-800m	45	48	Aves	Columbiformes	Columbidae	Columbina passerina	Common Ground Dove	0.4828	D:\Data\A18KAPW2	20260401	153400	0.25
201437	2026-03-29	6	3	-242124	-7693517	A18KAPW2	12h25	700-800m	3	6	Aves	Columbiformes	Columbidae	Columbina passerina	Common Ground Dove	0.7315	D:\Data\A18KAPW2	20260401	153500	0.25
201438	2026-03-29	6	3	-242124	-7693517	A18KAPW2	12h25	700-800m	27	30	Aves	Columbiformes	Columbidae	Patagioenas subvinacea	Ruddy Pigeon	0.2725	D:\Data\A18KAPW2	20260401	155000	0.25
201439	2026-03-29	6	3	-242124	-7693517	A18KAPW2	12h25	700-800m	15	18	Aves	Piciformes	Ramphastidae	Ramphastos vitellinus	Channel-billed Toucan	0.3356	D:\Data\A18KAPW2	20260401	155300	0.25
201440	2026-03-29	6	3	-242124	-7693517	A18KAPW2	12h25	700-800m	39	42	Aves	Piciformes	Ramphastidae	Ramphastos vitellinus	Channel-billed Toucan	0.323	D:\Data\A18KAPW2	20260401	155300	0.25
201441	2026-03-29	6	3	-242124	-7693517	A18KAPW2	12h25	700-800m	42	45	Aves	Piciformes	Ramphastidae	Ramphastos vitellinus	Channel-billed Toucan	0.3433	D:\Data\A18KAPW2	20260401	155300	0.25
201442	2026-03-29	6	3	-242124	-7693517	A18KAPW2	12h25	700-800m	36	39	Aves	Piciformes	Ramphastidae	Ramphastos vitellinus	Channel-billed Toucan	0.2708	D:\Data\A18KAPW2	20260401	155400	0.25
201443	2026-03-29	6	3	-242124	-7693517	A18KAPW2	12h25	700-800m	15	18	Aves	Piciformes	Ramphastidae	Ramphastos vitellinus	Channel-billed Toucan	0.7468	D:\Data\A18KAPW2	20260401	155500	0.25
201444	2026-03-29	6	3	-242124	-7693517	A18KAPW2	12h25	700-800m	9	12	Aves	Piciformes	Ramphastidae	Ramphastos vitellinus	Channel-billed Toucan	0.2794	D:\Data\A18KAPW2	20260401	155600	0.25
201445	2026-03-29	6	3	-242124	-7693517	A18KAPW2	12h25	700-800m	15	18	Aves	Piciformes	Ramphastidae	Ramphastos vitellinus	Channel-billed Toucan	0.3932	D:\Data\A18KAPW2	20260401	155600	0.25
201446	2026-03-29	6	3	-242124	-7693517	A18KAPW2	12h25	700-800m	21	24	Aves	Apodiformes	Trochilidae	Thalurania furcata	Fork-tailed Woodnymph	0.2503	D:\Data\A18KAPW2	20260401	155600	0.25
201447	2026-03-29	6	3	-242124	-7693517	A18KAPW2	12h25	700-800m	27	30	Aves	Piciformes	Ramphastidae	Ramphastos vitellinus	Channel-billed Toucan	0.3716	D:\Data\A18KAPW2	20260401	155600	0.25
201448	2026-03-29	6	3	-242124	-7693517	A18KAPW2	12h25	700-800m	3	6	Aves	Apodiformes	Trochilidae	Thalurania furcata	Fork-tailed Woodnymph	0.357	D:\Data\A18KAPW2	20260401	160100	0.25
201449	2026-03-29	6	3	-242124	-7693517	A18KAPW2	12h25	700-800m	33	36	Aves	Passeriformes	Pipridae	Ceratopipra erythrocephala	Golden-headed Manakin	0.3051	D:\Data\A18KAPW2	20260401	161700	0.25
201450	2026-03-29	6	3	-242124	-7693517	A18KAPW2	12h25	700-800m	36	39	Aves	Passeriformes	Thamnophilidae	Dichrozona cincta	Banded Antbird	0.4588	D:\Data\A18KAPW2	20260401	162300	0.25
201451	2026-03-29	6	3	-242124	-7693517	A18KAPW2	12h25	700-800m	21	24	Aves	Passeriformes	Thamnophilidae	Dichrozona cincta	Banded Antbird	0.5343	D:\Data\A18KAPW2	20260401	165700	0.25
201452	2026-03-29	6	3	-242124	-7693517	A18KAPW2	12h25	700-800m	21	24	Aves	Passeriformes	Thamnophilidae	Willisornis poecilinotus	Common Scale-backed Antbird	0.284	D:\Data\A18KAPW2	20260401	165700	0.25
201453	2026-03-29	6	3	-242124	-7693517	A18KAPW2	12h25	700-800m	33	36	Aves	Passeriformes	Thamnophilidae	Willisornis poecilinotus	Common Scale-backed Antbird	0.8305	D:\Data\A18KAPW2	20260401	165700	0.25
201454	2026-03-29	6	3	-242124	-7693517	A18KAPW2	12h25	700-800m	6	9	Aves	Steatornithiformes	Steatornithidae	Steatornis caripensis	Oilbird	0.2606	D:\Data\A18KAPW2	20260401	165900	0.25
201455	2026-03-29	6	3	-242124	-7693517	A18KAPW2	12h25	700-800m	45	48	Aves	Passeriformes	Thamnophilidae	Willisornis poecilinotus	Common Scale-backed Antbird	0.3761	D:\Data\A18KAPW2	20260401	165900	0.25
201456	2026-03-29	6	3	-242124	-7693517	A18KAPW2	12h25	700-800m	3	6	Aves	Passeriformes	Thamnophilidae	Willisornis poecilinotus	Common Scale-backed Antbird	0.8901	D:\Data\A18KAPW2	20260401	170000	0.25
201457	2026-03-29	6	3	-242124	-7693517	A18KAPW2	12h25	700-800m	12	15	Aves	Passeriformes	Thamnophilidae	Willisornis poecilinotus	Common Scale-backed Antbird	0.5246	D:\Data\A18KAPW2	20260401	170000	0.25
201458	2026-03-29	6	3	-242124	-7693517	A18KAPW2	12h25	700-800m	12	15	Aves	Passeriformes	Tyrannidae	Tolmomyias poliocephalus	Gray-crowned Flycatcher	0.3466	D:\Data\A18KAPW2	20260401	170000	0.25
201459	2026-03-29	6	3	-242124	-7693517	A18KAPW2	12h25	700-800m	15	18	Aves	Steatornithiformes	Steatornithidae	Steatornis caripensis	Oilbird	0.2584	D:\Data\A18KAPW2	20260401	170100	0.25
201460	2026-03-29	6	3	-242124	-7693517	A18KAPW2	12h25	700-800m	18	21	Aves	Steatornithiformes	Steatornithidae	Steatornis caripensis	Oilbird	0.5449	D:\Data\A18KAPW2	20260401	170100	0.25
201461	2026-03-29	6	3	-242124	-7693517	A18KAPW2	12h25	700-800m	36	39	Aves	Steatornithiformes	Steatornithidae	Steatornis caripensis	Oilbird	0.382	D:\Data\A18KAPW2	20260401	170100	0.25
201462	2026-03-29	6	3	-242124	-7693517	A18KAPW2	12h25	700-800m	39	42	Aves	Steatornithiformes	Steatornithidae	Steatornis caripensis	Oilbird	0.4082	D:\Data\A18KAPW2	20260401	170100	0.25
201463	2026-03-29	6	3	-242124	-7693517	A18KAPW2	12h25	700-800m	21	24	Aves	Steatornithiformes	Steatornithidae	Steatornis caripensis	Oilbird	0.3265	D:\Data\A18KAPW2	20260401	170200	0.25
201464	2026-03-29	6	3	-242124	-7693517	A18KAPW2	12h25	700-800m	33	36	Aves	Steatornithiformes	Steatornithidae	Steatornis caripensis	Oilbird	0.2995	D:\Data\A18KAPW2	20260401	170200	0.25
201465	2026-03-29	6	3	-242124	-7693517	A18KAPW2	12h25	700-800m	39	42	Aves	Steatornithiformes	Steatornithidae	Steatornis caripensis	Oilbird	0.3047	D:\Data\A18KAPW2	20260401	170200	0.25
201466	2026-03-29	6	3	-242124	-7693517	A18KAPW2	12h25	700-800m	24	27	Aves	Steatornithiformes	Steatornithidae	Steatornis caripensis	Oilbird	0.3045	D:\Data\A18KAPW2	20260401	170300	0.25
201467	2026-03-29	6	3	-242124	-7693517	A18KAPW2	12h25	700-800m	27	30	Aves	Steatornithiformes	Steatornithidae	Steatornis caripensis	Oilbird	0.6844	D:\Data\A18KAPW2	20260401	170300	0.25
201468	2026-03-29	6	3	-242124	-7693517	A18KAPW2	12h25	700-800m	15	18	Aves	Passeriformes	Tyrannidae	Contopus virens	Eastern Wood-Pewee	0.32	D:\Data\A18KAPW2	20260401	170400	0.25
201469	2026-03-29	6	3	-242124	-7693517	A18KAPW2	12h25	700-800m	18	21	Aves	Passeriformes	Thamnophilidae	Willisornis poecilinotus	Common Scale-backed Antbird	0.3909	D:\Data\A18KAPW2	20260401	170400	0.25
201470	2026-03-29	6	3	-242124	-7693517	A18KAPW2	12h25	700-800m	21	24	Aves	Passeriformes	Thamnophilidae	Willisornis poecilinotus	Common Scale-backed Antbird	0.8124	D:\Data\A18KAPW2	20260401	170400	0.25
201471	2026-03-29	6	3	-242124	-7693517	A18KAPW2	12h25	700-800m	27	30	Aves	Passeriformes	Thamnophilidae	Willisornis poecilinotus	Common Scale-backed Antbird	0.5617	D:\Data\A18KAPW2	20260401	170400	0.25
201472	2026-03-29	6	3	-242124	-7693517	A18KAPW2	12h25	700-800m	30	33	Aves	Passeriformes	Tyrannidae	Contopus virens	Eastern Wood-Pewee	0.9598	D:\Data\A18KAPW2	20260401	170400	0.25
201473	2026-03-29	6	3	-242124	-7693517	A18KAPW2	12h25	700-800m	33	36	Aves	Passeriformes	Thamnophilidae	Willisornis poecilinotus	Common Scale-backed Antbird	0.9781	D:\Data\A18KAPW2	20260401	170400	0.25
201474	2026-03-29	6	3	-242124	-7693517	A18KAPW2	12h25	700-800m	36	39	Aves	Passeriformes	Thamnophilidae	Willisornis poecilinotus	Common Scale-backed Antbird	0.9015	D:\Data\A18KAPW2	20260401	170400	0.25
201475	2026-03-29	6	3	-242124	-7693517	A18KAPW2	12h25	700-800m	42	45	Aves	Passeriformes	Tyrannidae	Contopus virens	Eastern Wood-Pewee	0.4205	D:\Data\A18KAPW2	20260401	170400	0.25
201476	2026-03-29	6	3	-242124	-7693517	A18KAPW2	12h25	700-800m	45	48	Aves	Passeriformes	Thamnophilidae	Willisornis poecilinotus	Common Scale-backed Antbird	0.8639	D:\Data\A18KAPW2	20260401	170400	0.25
201477	2026-03-29	6	3	-242124	-7693517	A18KAPW2	12h25	700-800m	48	51	Aves	Passeriformes	Thamnophilidae	Willisornis poecilinotus	Common Scale-backed Antbird	0.9416	D:\Data\A18KAPW2	20260401	170400	0.25
201478	2026-03-29	6	3	-242124	-7693517	A18KAPW2	12h25	700-800m	12	15	Aves	Passeriformes	Tyrannidae	Contopus virens	Eastern Wood-Pewee	0.3848	D:\Data\A18KAPW2	20260401	170500	0.25
201479	2026-03-29	6	3	-242124	-7693517	A18KAPW2	12h25	700-800m	15	18	Aves	Steatornithiformes	Steatornithidae	Steatornis caripensis	Oilbird	0.3297	D:\Data\A18KAPW2	20260401	170500	0.25
201480	2026-03-29	6	3	-242124	-7693517	A18KAPW2	12h25	700-800m	18	21	Aves	Steatornithiformes	Steatornithidae	Steatornis caripensis	Oilbird	0.2801	D:\Data\A18KAPW2	20260401	170500	0.25
201481	2026-03-29	6	3	-242124	-7693517	A18KAPW2	12h25	700-800m	42	45	Aves	Steatornithiformes	Steatornithidae	Steatornis caripensis	Oilbird	0.3023	D:\Data\A18KAPW2	20260401	170500	0.25
201482	2026-03-29	6	3	-242124	-7693517	A18KAPW2	12h25	700-800m	24	27	Aves	Steatornithiformes	Steatornithidae	Steatornis caripensis	Oilbird	0.5714	D:\Data\A18KAPW2	20260401	170600	0.25
201483	2026-03-29	6	3	-242124	-7693517	A18KAPW2	12h25	700-800m	27	30	Aves	Steatornithiformes	Steatornithidae	Steatornis caripensis	Oilbird	0.8055	D:\Data\A18KAPW2	20260401	170600	0.25
201484	2026-03-29	6	3	-242124	-7693517	A18KAPW2	12h25	700-800m	33	36	Aves	Steatornithiformes	Steatornithidae	Steatornis caripensis	Oilbird	0.7721	D:\Data\A18KAPW2	20260401	170600	0.25
201485	2026-03-29	6	3	-242124	-7693517	A18KAPW2	12h25	700-800m	42	45	Aves	Steatornithiformes	Steatornithidae	Steatornis caripensis	Oilbird	0.5108	D:\Data\A18KAPW2	20260401	170600	0.25
201486	2026-03-29	6	3	-242124	-7693517	A18KAPW2	12h25	700-800m	51	54	Aves	Steatornithiformes	Steatornithidae	Steatornis caripensis	Oilbird	0.6882	D:\Data\A18KAPW2	20260401	170600	0.25
201487	2026-03-29	6	3	-242124	-7693517	A18KAPW2	12h25	700-800m	9	12	Aves	Steatornithiformes	Steatornithidae	Steatornis caripensis	Oilbird	0.2675	D:\Data\A18KAPW2	20260401	170700	0.25
201488	2026-03-29	6	3	-242124	-7693517	A18KAPW2	12h25	700-800m	24	27	Aves	Steatornithiformes	Steatornithidae	Steatornis caripensis	Oilbird	0.258	D:\Data\A18KAPW2	20260401	170900	0.25
201489	2026-03-29	6	3	-242124	-7693517	A18KAPW2	12h25	700-800m	42	45	Aves	Passeriformes	Thamnophilidae	Pithys albifrons	White-plumed Antbird	0.5644	D:\Data\A18KAPW2	20260401	170900	0.25
201490	2026-03-29	6	3	-242124	-7693517	A18KAPW2	12h25	700-800m	51	54	Aves	Steatornithiformes	Steatornithidae	Steatornis caripensis	Oilbird	0.8617	D:\Data\A18KAPW2	20260401	170900	0.25
201491	2026-03-29	6	3	-242124	-7693517	A18KAPW2	12h25	700-800m	0	3	Aves	Passeriformes	Thamnophilidae	Pithys albifrons	White-plumed Antbird	0.5163	D:\Data\A18KAPW2	20260401	171000	0.25
201492	2026-03-29	6	3	-242124	-7693517	A18KAPW2	12h25	700-800m	9	12	Aves	Passeriformes	Thamnophilidae	Pithys albifrons	White-plumed Antbird	0.4251	D:\Data\A18KAPW2	20260401	171000	0.25
201493	2026-03-29	6	3	-242124	-7693517	A18KAPW2	12h25	700-800m	30	33	Aves	Passeriformes	Thamnophilidae	Pithys albifrons	White-plumed Antbird	0.4502	D:\Data\A18KAPW2	20260401	171000	0.25
201494	2026-03-29	6	3	-242124	-7693517	A18KAPW2	12h25	700-800m	39	42	Aves	Passeriformes	Thamnophilidae	Pithys albifrons	White-plumed Antbird	0.3641	D:\Data\A18KAPW2	20260401	171100	0.25
201495	2026-03-29	6	3	-242124	-7693517	A18KAPW2	12h25	700-800m	51	54	Aves	Passeriformes	Thamnophilidae	Pithys albifrons	White-plumed Antbird	0.2567	D:\Data\A18KAPW2	20260401	171200	0.25
201496	2026-03-29	6	3	-242124	-7693517	A18KAPW2	12h25	700-800m	0	3	Aves	Passeriformes	Thamnophilidae	Pithys albifrons	White-plumed Antbird	0.2774	D:\Data\A18KAPW2	20260401	171300	0.25
201497	2026-03-29	6	3	-242124	-7693517	A18KAPW2	12h25	700-800m	27	30	Aves	Steatornithiformes	Steatornithidae	Steatornis caripensis	Oilbird	0.3198	D:\Data\A18KAPW2	20260401	171800	0.25
201498	2026-03-29	6	3	-242124	-7693517	A18KAPW2	12h25	700-800m	0	3	Aves	Piciformes	Bucconidae	Malacoptila fusca	White-chested Puffbird	0.2573	D:\Data\A18KAPW2	20260401	172900	0.25
201499	2026-03-29	6	3	-242124	-7693517	A18KAPW2	12h25	700-800m	39	42	Aves	Piciformes	Bucconidae	Nonnula brunnea	Brown Nunlet	0.2775	D:\Data\A18KAPW2	20260401	172900	0.25
201500	2026-03-29	6	3	-242124	-7693517	A18KAPW2	12h25	700-800m	45	48	Aves	Piciformes	Bucconidae	Nonnula brunnea	Brown Nunlet	0.3014	D:\Data\A18KAPW2	20260401	172900	0.25
201501	2026-03-29	6	3	-242124	-7693517	A18KAPW2	12h25	700-800m	48	51	Aves	Piciformes	Bucconidae	Nonnula brunnea	Brown Nunlet	0.2847	D:\Data\A18KAPW2	20260401	172900	0.25
201502	2026-03-29	6	3	-242124	-7693517	A18KAPW2	12h25	700-800m	33	36	Aves	Apodiformes	Trochilidae	Hylocharis sapphirina	Rufous-throated Sapphire	0.3409	D:\Data\A18KAPW2	20260401	173200	0.25
201503	2026-03-29	6	3	-242124	-7693517	A18KAPW2	12h25	700-800m	0	3	Aves	Passeriformes	Rhinocryptidae	Liosceles thoracicus	Rusty-belted Tapaculo	0.493	D:\Data\A18KAPW2	20260401	174000	0.25
201504	2026-03-29	6	3	-242124	-7693517	A18KAPW2	12h25	700-800m	15	18	Aves	Apodiformes	Trochilidae	Hylocharis sapphirina	Rufous-throated Sapphire	0.4262	D:\Data\A18KAPW2	20260401	174300	0.25
201505	2026-03-29	6	3	-242124	-7693517	A18KAPW2	12h25	700-800m	30	33	Aves	Passeriformes	Rhinocryptidae	Liosceles thoracicus	Rusty-belted Tapaculo	0.5326	D:\Data\A18KAPW2	20260401	174300	0.25
201506	2026-03-29	6	3	-242124	-7693517	A18KAPW2	12h25	700-800m	39	42	Aves	Passeriformes	Rhinocryptidae	Liosceles thoracicus	Rusty-belted Tapaculo	0.3537	D:\Data\A18KAPW2	20260401	174300	0.25
201507	2026-03-29	6	3	-242124	-7693517	A18KAPW2	12h25	700-800m	36	39	Aves	Piciformes	Bucconidae	Malacoptila fusca	White-chested Puffbird	0.2862	D:\Data\A18KAPW2	20260401	174500	0.25
201508	2026-03-29	6	3	-242124	-7693517	A18KAPW2	12h25	700-800m	39	42	Aves	Piciformes	Bucconidae	Malacoptila fusca	White-chested Puffbird	0.2579	D:\Data\A18KAPW2	20260401	174500	0.25
201509	2026-03-29	6	3	-242124	-7693517	A18KAPW2	12h25	700-800m	24	27	Aves	Piciformes	Bucconidae	Malacoptila fusca	White-chested Puffbird	0.305	D:\Data\A18KAPW2	20260401	174600	0.25
201510	2026-03-29	6	3	-242124	-7693517	A18KAPW2	12h25	700-800m	6	9	Aves	Psittaciformes	Psittacidae	Ara ararauna	Blue-and-yellow Macaw	0.3599	D:\Data\A18KAPW2	20260401	174700	0.25
201511	2026-03-29	6	3	-242124	-7693517	A18KAPW2	12h25	700-800m	6	9	Aves	Psittaciformes	Psittacidae	Ara chloropterus	Red-and-green Macaw	0.2784	D:\Data\A18KAPW2	20260401	174700	0.25
201512	2026-03-29	6	3	-242124	-7693517	A18KAPW2	12h25	700-800m	9	12	Aves	Psittaciformes	Psittacidae	Ara ararauna	Blue-and-yellow Macaw	0.2899	D:\Data\A18KAPW2	20260401	174700	0.25
201513	2026-03-29	6	3	-242124	-7693517	A18KAPW2	12h25	700-800m	9	12	Aves	Psittaciformes	Psittacidae	Ara macao	Scarlet Macaw	0.2528	D:\Data\A18KAPW2	20260401	174700	0.25
201514	2026-03-29	6	3	-242124	-7693517	A18KAPW2	12h25	700-800m	9	12	Aves	Piciformes	Bucconidae	Malacoptila fusca	White-chested Puffbird	0.251	D:\Data\A18KAPW2	20260401	175100	0.25
201515	2026-03-29	6	3	-242124	-7693517	A18KAPW2	12h25	700-800m	18	21	Aves	Psittaciformes	Psittacidae	Pionus menstruus	Blue-headed Parrot	0.6225	D:\Data\A18KAPW2	20260401	175300	0.25
201516	2026-03-29	6	3	-242124	-7693517	A18KAPW2	12h25	700-800m	0	3	Aves	Piciformes	Bucconidae	Malacoptila fusca	White-chested Puffbird	0.5502	D:\Data\A18KAPW2	20260401	175400	0.25
201517	2026-03-29	6	3	-242124	-7693517	A18KAPW2	12h25	700-800m	48	51	Aves	Piciformes	Bucconidae	Malacoptila fusca	White-chested Puffbird	0.2715	D:\Data\A18KAPW2	20260401	175400	0.25
201518	2026-03-29	6	3	-242124	-7693517	A18KAPW2	12h25	700-800m	39	42	Aves	Piciformes	Bucconidae	Malacoptila fusca	White-chested Puffbird	0.352	D:\Data\A18KAPW2	20260401	175600	0.25
201519	2026-03-29	6	3	-242124	-7693517	A18KAPW2	12h25	700-800m	3	6	Aves	Piciformes	Bucconidae	Malacoptila fusca	White-chested Puffbird	0.4024	D:\Data\A18KAPW2	20260401	175700	0.25
201520	2026-03-29	6	3	-242124	-7693517	A18KAPW2	12h25	700-800m	9	12	Aves	Piciformes	Bucconidae	Malacoptila fusca	White-chested Puffbird	0.343	D:\Data\A18KAPW2	20260401	180000	0.25
201521	2026-03-29	6	3	-242124	-7693517	A18KAPW2	12h25	700-800m	42	45	Aves	Tinamiformes	Tinamidae	Crypturellus cinereus	Cinereous Tinamou	0.5131	D:\Data\A18KAPW2	20260401	180100	0.25
201522	2026-03-29	6	3	-242124	-7693517	A18KAPW2	12h25	700-800m	42	45	Aves	Tinamiformes	Tinamidae	Crypturellus soui	Little Tinamou	0.4675	D:\Data\A18KAPW2	20260401	180100	0.25
201523	2026-03-29	6	3	-242124	-7693517	A18KAPW2	12h25	700-800m	48	51	Aves	Tinamiformes	Tinamidae	Crypturellus cinereus	Cinereous Tinamou	0.2518	D:\Data\A18KAPW2	20260401	180100	0.25
201524	2026-03-29	6	3	-242124	-7693517	A18KAPW2	12h25	700-800m	51	54	Aves	Tinamiformes	Tinamidae	Crypturellus cinereus	Cinereous Tinamou	0.5046	D:\Data\A18KAPW2	20260401	180100	0.25
201525	2026-03-29	6	3	-242124	-7693517	A18KAPW2	12h25	700-800m	3	6	Aves	Tinamiformes	Tinamidae	Crypturellus cinereus	Cinereous Tinamou	0.8044	D:\Data\A18KAPW2	20260401	180200	0.25
201526	2026-03-29	6	3	-242124	-7693517	A18KAPW2	12h25	700-800m	3	6	Aves	Tinamiformes	Tinamidae	Crypturellus bartletti	Bartlett's Tinamou	0.3759	D:\Data\A18KAPW2	20260401	180200	0.25
201527	2026-03-29	6	3	-242124	-7693517	A18KAPW2	12h25	700-800m	12	15	Aves	Tinamiformes	Tinamidae	Crypturellus soui	Little Tinamou	0.349	D:\Data\A18KAPW2	20260401	180200	0.25
201528	2026-03-29	6	3	-242124	-7693517	A18KAPW2	12h25	700-800m	12	15	Aves	Tinamiformes	Tinamidae	Crypturellus cinereus	Cinereous Tinamou	0.3084	D:\Data\A18KAPW2	20260401	180200	0.25
201529	2026-03-29	6	3	-242124	-7693517	A18KAPW2	12h25	700-800m	15	18	Aves	Piciformes	Bucconidae	Malacoptila fusca	White-chested Puffbird	0.5735	D:\Data\A18KAPW2	20260401	180500	0.25
201530	2026-03-29	6	3	-242124	-7693517	A18KAPW2	12h25	700-800m	33	36	Aves	Piciformes	Bucconidae	Malacoptila fusca	White-chested Puffbird	0.396	D:\Data\A18KAPW2	20260401	180500	0.25
201531	2026-03-29	6	3	-242124	-7693517	A18KAPW2	12h25	700-800m	36	39	Aves	Passeriformes	Furnariidae	Glyphorynchus spirurus	Wedge-billed Woodcreeper	0.9394	D:\Data\A18KAPW2	20260401	180500	0.25
201532	2026-03-29	6	3	-242124	-7693517	A18KAPW2	12h25	700-800m	42	45	Aves	Tinamiformes	Tinamidae	Crypturellus cinereus	Cinereous Tinamou	0.4452	D:\Data\A18KAPW2	20260401	180500	0.25
201533	2026-03-29	6	3	-242124	-7693517	A18KAPW2	12h25	700-800m	45	48	Aves	Tinamiformes	Tinamidae	Crypturellus cinereus	Cinereous Tinamou	0.7906	D:\Data\A18KAPW2	20260401	180500	0.25
201534	2026-03-29	6	3	-242124	-7693517	A18KAPW2	12h25	700-800m	51	54	Aves	Tinamiformes	Tinamidae	Crypturellus cinereus	Cinereous Tinamou	0.4694	D:\Data\A18KAPW2	20260401	180500	0.25
201535	2026-03-29	6	3	-242124	-7693517	A18KAPW2	12h25	700-800m	51	54	Aves	Tinamiformes	Tinamidae	Crypturellus soui	Little Tinamou	0.4179	D:\Data\A18KAPW2	20260401	180500	0.25
201536	2026-03-29	6	3	-242124	-7693517	A18KAPW2	12h25	700-800m	27	30	Aves	Tinamiformes	Tinamidae	Crypturellus cinereus	Cinereous Tinamou	0.5327	D:\Data\A18KAPW2	20260401	180800	0.25
201537	2026-03-29	6	3	-242124	-7693517	A18KAPW2	12h25	700-800m	27	30	Aves	Tinamiformes	Tinamidae	Crypturellus bartletti	Bartlett's Tinamou	0.4031	D:\Data\A18KAPW2	20260401	180800	0.25
201538	2026-03-29	6	3	-242124	-7693517	A18KAPW2	12h25	700-800m	27	30	Aves	Tinamiformes	Tinamidae	Crypturellus soui	Little Tinamou	0.2619	D:\Data\A18KAPW2	20260401	180800	0.25
201539	2026-03-29	6	3	-242124	-7693517	A18KAPW2	12h25	700-800m	30	33	Aves	Tinamiformes	Tinamidae	Crypturellus cinereus	Cinereous Tinamou	0.7496	D:\Data\A18KAPW2	20260401	180800	0.25
201540	2026-03-29	6	3	-242124	-7693517	A18KAPW2	12h25	700-800m	30	33	Aves	Tinamiformes	Tinamidae	Crypturellus bartletti	Bartlett's Tinamou	0.5766	D:\Data\A18KAPW2	20260401	180800	0.25
201541	2026-03-29	6	3	-242124	-7693517	A18KAPW2	12h25	700-800m	33	36	Aves	Tinamiformes	Tinamidae	Crypturellus cinereus	Cinereous Tinamou	0.2573	D:\Data\A18KAPW2	20260401	180800	0.25
201542	2026-03-29	6	3	-242124	-7693517	A18KAPW2	12h25	700-800m	36	39	Aves	Tinamiformes	Tinamidae	Crypturellus cinereus	Cinereous Tinamou	0.8175	D:\Data\A18KAPW2	20260401	180800	0.25
201543	2026-03-29	6	3	-242124	-7693517	A18KAPW2	12h25	700-800m	36	39	Aves	Tinamiformes	Tinamidae	Crypturellus bartletti	Bartlett's Tinamou	0.553	D:\Data\A18KAPW2	20260401	180800	0.25
201544	2026-03-29	6	3	-242124	-7693517	A18KAPW2	12h25	700-800m	36	39	Aves	Tinamiformes	Tinamidae	Crypturellus soui	Little Tinamou	0.2793	D:\Data\A18KAPW2	20260401	180800	0.25
201545	2026-03-29	6	3	-242124	-7693517	A18KAPW2	12h25	700-800m	39	42	Aves	Tinamiformes	Tinamidae	Crypturellus cinereus	Cinereous Tinamou	0.4274	D:\Data\A18KAPW2	20260401	180800	0.25
201546	2026-03-29	6	3	-242124	-7693517	A18KAPW2	12h25	700-800m	39	42	Aves	Tinamiformes	Tinamidae	Crypturellus bartletti	Bartlett's Tinamou	0.3579	D:\Data\A18KAPW2	20260401	180800	0.25
201547	2026-03-29	6	3	-242124	-7693517	A18KAPW2	12h25	700-800m	42	45	Aves	Tinamiformes	Tinamidae	Crypturellus cinereus	Cinereous Tinamou	0.7228	D:\Data\A18KAPW2	20260401	180800	0.25
201548	2026-03-29	6	3	-242124	-7693517	A18KAPW2	12h25	700-800m	51	54	Aves	Tinamiformes	Tinamidae	Crypturellus cinereus	Cinereous Tinamou	0.3053	D:\Data\A18KAPW2	20260401	180800	0.25
201549	2026-03-29	6	3	-242124	-7693517	A18KAPW2	12h25	700-800m	0	3	Aves	Tinamiformes	Tinamidae	Crypturellus cinereus	Cinereous Tinamou	0.8965	D:\Data\A18KAPW2	20260401	180900	0.25
201550	2026-03-29	6	3	-242124	-7693517	A18KAPW2	12h25	700-800m	0	3	Aves	Tinamiformes	Tinamidae	Crypturellus soui	Little Tinamou	0.2904	D:\Data\A18KAPW2	20260401	180900	0.25
201551	2026-03-29	6	3	-242124	-7693517	A18KAPW2	12h25	700-800m	3	6	Aves	Tinamiformes	Tinamidae	Crypturellus cinereus	Cinereous Tinamou	0.2648	D:\Data\A18KAPW2	20260401	180900	0.25
201552	2026-03-29	6	3	-242124	-7693517	A18KAPW2	12h25	700-800m	6	9	Aves	Tinamiformes	Tinamidae	Crypturellus cinereus	Cinereous Tinamou	0.5566	D:\Data\A18KAPW2	20260401	180900	0.25
201553	2026-03-29	6	3	-242124	-7693517	A18KAPW2	12h25	700-800m	6	9	Aves	Tinamiformes	Tinamidae	Crypturellus soui	Little Tinamou	0.5502	D:\Data\A18KAPW2	20260401	180900	0.25
201554	2026-03-29	6	3	-242124	-7693517	A18KAPW2	12h25	700-800m	9	12	Aves	Tinamiformes	Tinamidae	Crypturellus soui	Little Tinamou	0.395	D:\Data\A18KAPW2	20260401	180900	0.25
201555	2026-03-29	6	3	-242124	-7693517	A18KAPW2	12h25	700-800m	9	12	Aves	Tinamiformes	Tinamidae	Crypturellus cinereus	Cinereous Tinamou	0.3569	D:\Data\A18KAPW2	20260401	180900	0.25
201556	2026-03-29	6	3	-242124	-7693517	A18KAPW2	12h25	700-800m	12	15	Aves	Tinamiformes	Tinamidae	Crypturellus soui	Little Tinamou	0.3196	D:\Data\A18KAPW2	20260401	180900	0.25
201557	2026-03-29	6	3	-242124	-7693517	A18KAPW2	12h25	700-800m	15	18	Aves	Tinamiformes	Tinamidae	Crypturellus cinereus	Cinereous Tinamou	0.5145	D:\Data\A18KAPW2	20260401	180900	0.25
201558	2026-03-29	6	3	-242124	-7693517	A18KAPW2	12h25	700-800m	15	18	Aves	Tinamiformes	Tinamidae	Crypturellus soui	Little Tinamou	0.4032	D:\Data\A18KAPW2	20260401	180900	0.25
201559	2026-03-29	6	3	-242124	-7693517	A18KAPW2	12h25	700-800m	21	24	Aves	Tinamiformes	Tinamidae	Crypturellus cinereus	Cinereous Tinamou	0.5573	D:\Data\A18KAPW2	20260401	180900	0.25
201560	2026-03-29	6	3	-242124	-7693517	A18KAPW2	12h25	700-800m	21	24	Aves	Tinamiformes	Tinamidae	Crypturellus soui	Little Tinamou	0.3865	D:\Data\A18KAPW2	20260401	180900	0.25
201561	2026-03-29	6	3	-242124	-7693517	A18KAPW2	12h25	700-800m	21	24	Aves	Tinamiformes	Tinamidae	Crypturellus variegatus	Variegated Tinamou	0.269	D:\Data\A18KAPW2	20260401	180900	0.25
201562	2026-03-29	6	3	-242124	-7693517	A18KAPW2	12h25	700-800m	24	27	Aves	Tinamiformes	Tinamidae	Crypturellus soui	Little Tinamou	0.5262	D:\Data\A18KAPW2	20260401	180900	0.25
201563	2026-03-29	6	3	-242124	-7693517	A18KAPW2	12h25	700-800m	24	27	Aves	Tinamiformes	Tinamidae	Crypturellus variegatus	Variegated Tinamou	0.323	D:\Data\A18KAPW2	20260401	180900	0.25
201564	2026-03-29	6	3	-242124	-7693517	A18KAPW2	12h25	700-800m	24	27	Aves	Tinamiformes	Tinamidae	Crypturellus cinereus	Cinereous Tinamou	0.2876	D:\Data\A18KAPW2	20260401	180900	0.25
201565	2026-03-29	6	3	-242124	-7693517	A18KAPW2	12h25	700-800m	6	9	Aves	Pelecaniformes	Ardeidae	Zebrilus undulatus	Zigzag Heron	0.2534	D:\Data\A18KAPW2	20260401	181000	0.25
201566	2026-03-29	6	3	-242124	-7693517	A18KAPW2	12h25	700-800m	9	12	Aves	Passeriformes	Thamnophilidae	Phlegopsis nigromaculata	Black-spotted Bare-eye	0.4346	D:\Data\A18KAPW2	20260401	181300	0.25
201567	2026-03-29	6	3	-242124	-7693517	A18KAPW2	12h25	700-800m	15	18	Aves	Passeriformes	Furnariidae	Xiphorhynchus guttatus	Buff-throated Woodcreeper	0.3181	D:\Data\A18KAPW2	20260401	181300	0.25
201568	2026-03-29	6	3	-242124	-7693517	A18KAPW2	12h25	700-800m	30	33	Aves	Strigiformes	Strigidae	Pulsatrix perspicillata	Spectacled Owl	0.3885	D:\Data\A18KAPW2	20260401	181300	0.25
201569	2026-03-29	6	3	-242124	-7693517	A18KAPW2	12h25	700-800m	39	42	Aves	Tinamiformes	Tinamidae	Tinamus major	Great Tinamou	0.2587	D:\Data\A18KAPW2	20260401	181300	0.25
201570	2026-03-29	6	3	-242124	-7693517	A18KAPW2	12h25	700-800m	33	36	Aves	Passeriformes	Furnariidae	Xiphorhynchus guttatus	Buff-throated Woodcreeper	0.8716	D:\Data\A18KAPW2	20260401	181400	0.25
201571	2026-03-29	6	3	-242124	-7693517	A18KAPW2	12h25	700-800m	36	39	Aves	Strigiformes	Strigidae	Pulsatrix perspicillata	Spectacled Owl	0.3009	D:\Data\A18KAPW2	20260401	181400	0.25
201572	2026-03-29	6	3	-242124	-7693517	A18KAPW2	12h25	700-800m	39	42	Aves	Passeriformes	Furnariidae	Xiphorhynchus guttatus	Buff-throated Woodcreeper	0.7396	D:\Data\A18KAPW2	20260401	181400	0.25
201573	2026-03-29	6	3	-242124	-7693517	A18KAPW2	12h25	700-800m	42	45	Aves	Passeriformes	Furnariidae	Xiphorhynchus guttatus	Buff-throated Woodcreeper	0.8225	D:\Data\A18KAPW2	20260401	181400	0.25
201574	2026-03-29	6	3	-242124	-7693517	A18KAPW2	12h25	700-800m	45	48	Aves	Passeriformes	Furnariidae	Xiphorhynchus guttatus	Buff-throated Woodcreeper	0.8548	D:\Data\A18KAPW2	20260401	181400	0.25
201575	2026-03-29	6	3	-242124	-7693517	A18KAPW2	12h25	700-800m	15	18	Aves	Passeriformes	Furnariidae	Xiphorhynchus guttatus	Buff-throated Woodcreeper	0.2725	D:\Data\A18KAPW2	20260401	181500	0.25
201576	2026-03-29	6	3	-242124	-7693517	A18KAPW2	12h25	700-800m	27	30	Aves	Passeriformes	Furnariidae	Xiphorhynchus guttatus	Buff-throated Woodcreeper	0.5001	D:\Data\A18KAPW2	20260401	181500	0.25
201577	2026-03-29	6	3	-242124	-7693517	A18KAPW2	12h25	700-800m	36	39	Aves	Passeriformes	Furnariidae	Xiphorhynchus guttatus	Buff-throated Woodcreeper	0.6477	D:\Data\A18KAPW2	20260401	181500	0.25
201578	2026-03-29	6	3	-242124	-7693517	A18KAPW2	12h25	700-800m	6	9	Aves	Passeriformes	Furnariidae	Xiphorhynchus guttatus	Buff-throated Woodcreeper	0.7145	D:\Data\A18KAPW2	20260401	181600	0.25
201579	2026-03-29	6	3	-242124	-7693517	A18KAPW2	12h25	700-800m	27	30	Aves	Passeriformes	Furnariidae	Xiphorhynchus guttatus	Buff-throated Woodcreeper	0.2621	D:\Data\A18KAPW2	20260401	181600	0.25
201580	2026-03-29	6	3	-242124	-7693517	A18KAPW2	12h25	700-800m	39	42	Aves	Passeriformes	Furnariidae	Xiphorhynchus guttatus	Buff-throated Woodcreeper	0.3168	D:\Data\A18KAPW2	20260401	181600	0.25
201581	2026-03-29	6	3	-242124	-7693517	A18KAPW2	12h25	700-800m	0	3	Aves	Passeriformes	Furnariidae	Xiphorhynchus guttatus	Buff-throated Woodcreeper	0.605	D:\Data\A18KAPW2	20260401	181700	0.25
201582	2026-03-29	6	3	-242124	-7693517	A18KAPW2	12h25	700-800m	6	9	Aves	Passeriformes	Furnariidae	Xiphorhynchus guttatus	Buff-throated Woodcreeper	0.8064	D:\Data\A18KAPW2	20260401	181700	0.25
201583	2026-03-29	6	3	-242124	-7693517	A18KAPW2	12h25	700-800m	12	15	Aves	Passeriformes	Furnariidae	Xiphorhynchus guttatus	Buff-throated Woodcreeper	0.5474	D:\Data\A18KAPW2	20260401	181700	0.25
201584	2026-03-29	6	3	-242124	-7693517	A18KAPW2	12h25	700-800m	15	18	Aves	Passeriformes	Furnariidae	Xiphorhynchus guttatus	Buff-throated Woodcreeper	0.7251	D:\Data\A18KAPW2	20260401	181700	0.25
201585	2026-03-29	6	3	-242124	-7693517	A18KAPW2	12h25	700-800m	18	21	Aves	Passeriformes	Furnariidae	Xiphorhynchus guttatus	Buff-throated Woodcreeper	0.8092	D:\Data\A18KAPW2	20260401	181700	0.25
201586	2026-03-29	6	3	-242124	-7693517	A18KAPW2	12h25	700-800m	21	24	Aves	Passeriformes	Furnariidae	Xiphorhynchus guttatus	Buff-throated Woodcreeper	0.5948	D:\Data\A18KAPW2	20260401	181700	0.25
201587	2026-03-29	6	3	-242124	-7693517	A18KAPW2	12h25	700-800m	27	30	Aves	Passeriformes	Furnariidae	Xiphorhynchus guttatus	Buff-throated Woodcreeper	0.7822	D:\Data\A18KAPW2	20260401	181700	0.25
201588	2026-03-29	6	3	-242124	-7693517	A18KAPW2	12h25	700-800m	30	33	Aves	Tinamiformes	Tinamidae	Crypturellus cinereus	Cinereous Tinamou	0.3731	D:\Data\A18KAPW2	20260401	181700	0.25
201589	2026-03-29	6	3	-242124	-7693517	A18KAPW2	12h25	700-800m	39	42	Aves	Passeriformes	Furnariidae	Xiphorhynchus guttatus	Buff-throated Woodcreeper	0.6874	D:\Data\A18KAPW2	20260401	181700	0.25
201590	2026-03-29	6	3	-242124	-7693517	A18KAPW2	12h25	700-800m	51	54	Aves	Passeriformes	Furnariidae	Xiphorhynchus guttatus	Buff-throated Woodcreeper	0.6091	D:\Data\A18KAPW2	20260401	181700	0.25
201591	2026-03-29	6	3	-242124	-7693517	A18KAPW2	12h25	700-800m	3	6	Aves	Passeriformes	Furnariidae	Xiphorhynchus guttatus	Buff-throated Woodcreeper	0.8029	D:\Data\A18KAPW2	20260401	181800	0.25
201592	2026-03-29	6	3	-242124	-7693517	A18KAPW2	12h25	700-800m	9	12	Aves	Passeriformes	Furnariidae	Xiphorhynchus guttatus	Buff-throated Woodcreeper	0.5902	D:\Data\A18KAPW2	20260401	181800	0.25
201593	2026-03-29	6	3	-242124	-7693517	A18KAPW2	12h25	700-800m	15	18	Aves	Passeriformes	Furnariidae	Xiphorhynchus guttatus	Buff-throated Woodcreeper	0.4195	D:\Data\A18KAPW2	20260401	181800	0.25
201594	2026-03-29	6	3	-242124	-7693517	A18KAPW2	12h25	700-800m	24	27	Aves	Passeriformes	Furnariidae	Xiphorhynchus guttatus	Buff-throated Woodcreeper	0.4458	D:\Data\A18KAPW2	20260401	181800	0.25
201595	2026-03-29	6	3	-242124	-7693517	A18KAPW2	12h25	700-800m	30	33	Aves	Passeriformes	Furnariidae	Xiphorhynchus guttatus	Buff-throated Woodcreeper	0.5835	D:\Data\A18KAPW2	20260401	181800	0.25
201596	2026-03-29	6	3	-242124	-7693517	A18KAPW2	12h25	700-800m	36	39	Aves	Passeriformes	Furnariidae	Xiphorhynchus guttatus	Buff-throated Woodcreeper	0.3084	D:\Data\A18KAPW2	20260401	181800	0.25
201597	2026-03-29	6	3	-242124	-7693517	A18KAPW2	12h25	700-800m	39	42	Aves	Caprimulgiformes	Caprimulgidae	Nyctidromus albicollis	Common Pauraque	0.3232	D:\Data\A18KAPW2	20260401	181800	0.25
201598	2026-03-29	6	3	-242124	-7693517	A18KAPW2	12h25	700-800m	42	45	Aves	Passeriformes	Furnariidae	Xiphorhynchus guttatus	Buff-throated Woodcreeper	0.3123	D:\Data\A18KAPW2	20260401	181800	0.25
201599	2026-03-29	6	3	-242124	-7693517	A18KAPW2	12h25	700-800m	51	54	Aves	Passeriformes	Furnariidae	Xiphorhynchus guttatus	Buff-throated Woodcreeper	0.8684	D:\Data\A18KAPW2	20260401	181800	0.25
201600	2026-03-29	6	3	-242124	-7693517	A18KAPW2	12h25	700-800m	3	6	Aves	Passeriformes	Furnariidae	Xiphorhynchus guttatus	Buff-throated Woodcreeper	0.291	D:\Data\A18KAPW2	20260401	181900	0.25
201601	2026-03-29	6	3	-242124	-7693517	A18KAPW2	12h25	700-800m	27	30	Aves	Passeriformes	Furnariidae	Xiphorhynchus guttatus	Buff-throated Woodcreeper	0.5978	D:\Data\A18KAPW2	20260401	181900	0.25
201602	2026-03-29	6	3	-242124	-7693517	A18KAPW2	12h25	700-800m	33	36	Aves	Passeriformes	Furnariidae	Xiphorhynchus guttatus	Buff-throated Woodcreeper	0.8641	D:\Data\A18KAPW2	20260401	181900	0.25
201603	2026-03-29	6	3	-242124	-7693517	A18KAPW2	12h25	700-800m	39	42	Aves	Passeriformes	Furnariidae	Xiphorhynchus guttatus	Buff-throated Woodcreeper	0.7437	D:\Data\A18KAPW2	20260401	181900	0.25
201604	2026-03-29	6	3	-242124	-7693517	A18KAPW2	12h25	700-800m	48	51	Aves	Passeriformes	Furnariidae	Xiphorhynchus guttatus	Buff-throated Woodcreeper	0.5859	D:\Data\A18KAPW2	20260401	181900	0.25
201605	2026-03-29	6	3	-242124	-7693517	A18KAPW2	12h25	700-800m	0	3	Aves	Passeriformes	Furnariidae	Xiphorhynchus guttatus	Buff-throated Woodcreeper	0.3835	D:\Data\A18KAPW2	20260401	182000	0.25
201606	2026-03-29	6	3	-242124	-7693517	A18KAPW2	12h25	700-800m	3	6	Aves	Passeriformes	Furnariidae	Xiphorhynchus guttatus	Buff-throated Woodcreeper	0.9259	D:\Data\A18KAPW2	20260401	182000	0.25
201607	2026-03-29	6	3	-242124	-7693517	A18KAPW2	12h25	700-800m	6	9	Aves	Passeriformes	Furnariidae	Xiphorhynchus guttatus	Buff-throated Woodcreeper	0.4521	D:\Data\A18KAPW2	20260401	182000	0.25
201608	2026-03-29	6	3	-242124	-7693517	A18KAPW2	12h25	700-800m	9	12	Aves	Passeriformes	Furnariidae	Xiphorhynchus guttatus	Buff-throated Woodcreeper	0.3641	D:\Data\A18KAPW2	20260401	182000	0.25
201609	2026-03-29	6	3	-242124	-7693517	A18KAPW2	12h25	700-800m	15	18	Aves	Passeriformes	Furnariidae	Xiphorhynchus guttatus	Buff-throated Woodcreeper	0.9257	D:\Data\A18KAPW2	20260401	182000	0.25
201610	2026-03-29	6	3	-242124	-7693517	A18KAPW2	12h25	700-800m	18	21	Aves	Passeriformes	Furnariidae	Xiphorhynchus guttatus	Buff-throated Woodcreeper	0.866	D:\Data\A18KAPW2	20260401	182000	0.25
201611	2026-03-29	6	3	-242124	-7693517	A18KAPW2	12h25	700-800m	24	27	Aves	Passeriformes	Furnariidae	Xiphorhynchus guttatus	Buff-throated Woodcreeper	0.9309	D:\Data\A18KAPW2	20260401	182000	0.25
201612	2026-03-29	6	3	-242124	-7693517	A18KAPW2	12h25	700-800m	30	33	Aves	Passeriformes	Furnariidae	Xiphorhynchus guttatus	Buff-throated Woodcreeper	0.5072	D:\Data\A18KAPW2	20260401	182000	0.25
201613	2026-03-29	6	3	-242124	-7693517	A18KAPW2	12h25	700-800m	33	36	Aves	Passeriformes	Furnariidae	Xiphorhynchus guttatus	Buff-throated Woodcreeper	0.7415	D:\Data\A18KAPW2	20260401	182000	0.25
201614	2026-03-29	6	3	-242124	-7693517	A18KAPW2	12h25	700-800m	36	39	Aves	Passeriformes	Furnariidae	Xiphorhynchus guttatus	Buff-throated Woodcreeper	0.3748	D:\Data\A18KAPW2	20260401	182000	0.25
201615	2026-03-29	6	3	-242124	-7693517	A18KAPW2	12h25	700-800m	45	48	Aves	Passeriformes	Furnariidae	Xiphorhynchus guttatus	Buff-throated Woodcreeper	0.2864	D:\Data\A18KAPW2	20260401	182000	0.25
201616	2026-03-29	6	3	-242124	-7693517	A18KAPW2	12h25	700-800m	51	54	Aves	Passeriformes	Furnariidae	Xiphorhynchus guttatus	Buff-throated Woodcreeper	0.6721	D:\Data\A18KAPW2	20260401	182000	0.25
201617	2026-03-29	6	3	-242124	-7693517	A18KAPW2	12h25	700-800m	3	6	Aves	Passeriformes	Furnariidae	Xiphorhynchus guttatus	Buff-throated Woodcreeper	0.3603	D:\Data\A18KAPW2	20260401	182100	0.25
201618	2026-03-29	6	3	-242124	-7693517	A18KAPW2	12h25	700-800m	9	12	Aves	Passeriformes	Furnariidae	Xiphorhynchus guttatus	Buff-throated Woodcreeper	0.6034	D:\Data\A18KAPW2	20260401	182100	0.25
201619	2026-03-29	6	3	-242124	-7693517	A18KAPW2	12h25	700-800m	15	18	Aves	Passeriformes	Furnariidae	Xiphorhynchus guttatus	Buff-throated Woodcreeper	0.454	D:\Data\A18KAPW2	20260401	182100	0.25
201620	2026-03-29	6	3	-242124	-7693517	A18KAPW2	12h25	700-800m	18	21	Aves	Passeriformes	Furnariidae	Xiphorhynchus guttatus	Buff-throated Woodcreeper	0.6689	D:\Data\A18KAPW2	20260401	182100	0.25
201621	2026-03-29	6	3	-242124	-7693517	A18KAPW2	12h25	700-800m	24	27	Aves	Passeriformes	Furnariidae	Xiphorhynchus guttatus	Buff-throated Woodcreeper	0.7174	D:\Data\A18KAPW2	20260401	182100	0.25
201622	2026-03-29	6	3	-242124	-7693517	A18KAPW2	12h25	700-800m	30	33	Aves	Passeriformes	Furnariidae	Xiphorhynchus guttatus	Buff-throated Woodcreeper	0.8644	D:\Data\A18KAPW2	20260401	182100	0.25
201623	2026-03-29	6	3	-242124	-7693517	A18KAPW2	12h25	700-800m	33	36	Aves	Passeriformes	Furnariidae	Xiphorhynchus guttatus	Buff-throated Woodcreeper	0.9183	D:\Data\A18KAPW2	20260401	182100	0.25
201624	2026-03-29	6	3	-242124	-7693517	A18KAPW2	12h25	700-800m	36	39	Aves	Passeriformes	Furnariidae	Xiphorhynchus guttatus	Buff-throated Woodcreeper	0.8743	D:\Data\A18KAPW2	20260401	182100	0.25
201625	2026-03-29	6	3	-242124	-7693517	A18KAPW2	12h25	700-800m	39	42	Aves	Passeriformes	Furnariidae	Xiphorhynchus guttatus	Buff-throated Woodcreeper	0.806	D:\Data\A18KAPW2	20260401	182100	0.25
201626	2026-03-29	6	3	-242124	-7693517	A18KAPW2	12h25	700-800m	42	45	Aves	Passeriformes	Furnariidae	Xiphorhynchus guttatus	Buff-throated Woodcreeper	0.6031	D:\Data\A18KAPW2	20260401	182100	0.25
201627	2026-03-29	6	3	-242124	-7693517	A18KAPW2	12h25	700-800m	45	48	Aves	Passeriformes	Furnariidae	Xiphorhynchus guttatus	Buff-throated Woodcreeper	0.5896	D:\Data\A18KAPW2	20260401	182100	0.25
201628	2026-03-29	6	3	-242124	-7693517	A18KAPW2	12h25	700-800m	0	3	Aves	Passeriformes	Furnariidae	Xiphorhynchus guttatus	Buff-throated Woodcreeper	0.6198	D:\Data\A18KAPW2	20260401	182200	0.25
201629	2026-03-29	6	3	-242124	-7693517	A18KAPW2	12h25	700-800m	12	15	Aves	Pelecaniformes	Ardeidae	Zebrilus undulatus	Zigzag Heron	0.2524	D:\Data\A18KAPW2	20260401	182200	0.25
201630	2026-03-29	6	3	-242124	-7693517	A18KAPW2	12h25	700-800m	0	3	Aves	Passeriformes	Furnariidae	Xiphorhynchus guttatus	Buff-throated Woodcreeper	0.6078	D:\Data\A18KAPW2	20260401	182300	0.25
201631	2026-03-29	6	3	-242124	-7693517	A18KAPW2	12h25	700-800m	30	33	Aves	Tinamiformes	Tinamidae	Crypturellus cinereus	Cinereous Tinamou	0.4619	D:\Data\A18KAPW2	20260401	182300	0.25
201632	2026-03-29	6	3	-242124	-7693517	A18KAPW2	12h25	700-800m	36	39	Aves	Passeriformes	Furnariidae	Xiphorhynchus guttatus	Buff-throated Woodcreeper	0.4622	D:\Data\A18KAPW2	20260401	182300	0.25
201633	2026-03-29	6	3	-242124	-7693517	A18KAPW2	12h25	700-800m	51	54	Aves	Passeriformes	Furnariidae	Xiphorhynchus guttatus	Buff-throated Woodcreeper	0.3067	D:\Data\A18KAPW2	20260401	182300	0.25
201634	2026-03-29	6	3	-242124	-7693517	A18KAPW2	12h25	700-800m	24	27	Aves	Pelecaniformes	Ardeidae	Zebrilus undulatus	Zigzag Heron	0.3444	D:\Data\A18KAPW2	20260401	182400	0.25
201635	2026-03-29	6	3	-242124	-7693517	A18KAPW2	12h25	700-800m	42	45	Aves	Passeriformes	Furnariidae	Xiphorhynchus guttatus	Buff-throated Woodcreeper	0.2639	D:\Data\A18KAPW2	20260401	182400	0.25
201636	2026-03-29	6	3	-242124	-7693517	A18KAPW2	12h25	700-800m	51	54	Aves	Piciformes	Bucconidae	Micromonacha lanceolata	Lanceolated Monklet	0.3052	D:\Data\A18KAPW2	20260401	182400	0.25
201637	2026-03-29	6	3	-242124	-7693517	A18KAPW2	12h25	700-800m	3	6	Aves	Passeriformes	Furnariidae	Xiphorhynchus guttatus	Buff-throated Woodcreeper	0.5498	D:\Data\A18KAPW2	20260401	182500	0.25
201638	2026-03-29	6	3	-242124	-7693517	A18KAPW2	12h25	700-800m	21	24	Aves	Passeriformes	Tityridae	Laniocera hypopyrra	Cinereous Mourner	0.4365	D:\Data\A18KAPW2	20260401	182500	0.25
201639	2026-03-29	6	3	-242124	-7693517	A18KAPW2	12h25	700-800m	24	27	Aves	Passeriformes	Tityridae	Laniocera hypopyrra	Cinereous Mourner	0.4485	D:\Data\A18KAPW2	20260401	182500	0.25
201640	2026-03-29	6	3	-242124	-7693517	A18KAPW2	12h25	700-800m	24	27	Aves	Passeriformes	Furnariidae	Hylexetastes stresemanni	Bar-bellied Woodcreeper	0.3592	D:\Data\A18KAPW2	20260401	183000	0.25
201641	2026-03-29	6	3	-242124	-7693517	A18KAPW2	12h25	700-800m	30	33	Aves	Tinamiformes	Tinamidae	Crypturellus cinereus	Cinereous Tinamou	0.3093	D:\Data\A18KAPW2	20260401	183100	0.25
201642	2026-03-29	6	3	-242124	-7693517	A18KAPW2	12h25	700-800m	3	6	Aves	Tinamiformes	Tinamidae	Crypturellus cinereus	Cinereous Tinamou	0.3737	D:\Data\A18KAPW2	20260401	183200	0.25
201643	2026-03-29	6	3	-242124	-7693517	A18KAPW2	12h25	700-800m	3	6	Aves	Tinamiformes	Tinamidae	Crypturellus bartletti	Bartlett's Tinamou	0.2934	D:\Data\A18KAPW2	20260401	183200	0.25
201644	2026-03-29	6	3	-242124	-7693517	A18KAPW2	12h25	700-800m	30	33	Aves	Tinamiformes	Tinamidae	Crypturellus bartletti	Bartlett's Tinamou	0.3606	D:\Data\A18KAPW2	20260401	183200	0.25
201645	2026-03-29	6	3	-242124	-7693517	A18KAPW2	12h25	700-800m	36	39	Aves	Tinamiformes	Tinamidae	Crypturellus bartletti	Bartlett's Tinamou	0.69	D:\Data\A18KAPW2	20260401	183200	0.25
201646	2026-03-29	6	3	-242124	-7693517	A18KAPW2	12h25	700-800m	36	39	Aves	Tinamiformes	Tinamidae	Crypturellus cinereus	Cinereous Tinamou	0.4324	D:\Data\A18KAPW2	20260401	183200	0.25
201647	2026-03-29	6	3	-242124	-7693517	A18KAPW2	12h25	700-800m	42	45	Aves	Tinamiformes	Tinamidae	Crypturellus bartletti	Bartlett's Tinamou	0.3719	D:\Data\A18KAPW2	20260401	183200	0.25
201648	2026-03-29	6	3	-242124	-7693517	A18KAPW2	12h25	700-800m	42	45	Aves	Tinamiformes	Tinamidae	Crypturellus cinereus	Cinereous Tinamou	0.2893	D:\Data\A18KAPW2	20260401	183200	0.25
201649	2026-03-29	6	3	-242124	-7693517	A18KAPW2	12h25	700-800m	48	51	Aves	Strigiformes	Strigidae	Strix huhula	Black-banded Owl	0.3673	D:\Data\A18KAPW2	20260401	183300	0.25
201650	2026-03-29	6	3	-242124	-7693517	A18KAPW2	12h25	700-800m	6	9	Aves	Tinamiformes	Tinamidae	Crypturellus cinereus	Cinereous Tinamou	0.5677	D:\Data\A18KAPW2	20260401	183400	0.25
201651	2026-03-29	6	3	-242124	-7693517	A18KAPW2	12h25	700-800m	6	9	Aves	Tinamiformes	Tinamidae	Crypturellus bartletti	Bartlett's Tinamou	0.3997	D:\Data\A18KAPW2	20260401	183400	0.25
201652	2026-03-29	6	3	-242124	-7693517	A18KAPW2	12h25	700-800m	12	15	Aves	Tinamiformes	Tinamidae	Crypturellus cinereus	Cinereous Tinamou	0.2639	D:\Data\A18KAPW2	20260401	183400	0.25
201653	2026-03-29	6	3	-242124	-7693517	A18KAPW2	12h25	700-800m	15	18	Aves	Tinamiformes	Tinamidae	Crypturellus bartletti	Bartlett's Tinamou	0.2808	D:\Data\A18KAPW2	20260401	183400	0.25
201654	2026-03-29	6	3	-242124	-7693517	A18KAPW2	12h25	700-800m	27	30	Aves	Strigiformes	Strigidae	Strix huhula	Black-banded Owl	0.3569	D:\Data\A18KAPW2	20260401	183400	0.25
201655	2026-03-29	6	3	-242124	-7693517	A18KAPW2	12h25	700-800m	27	30	Aves	Strigiformes	Strigidae	Strix virgata	Mottled Owl	0.2977	D:\Data\A18KAPW2	20260401	183400	0.25
201656	2026-03-29	6	3	-242124	-7693517	A18KAPW2	12h25	700-800m	39	42	Aves	Tinamiformes	Tinamidae	Crypturellus bartletti	Bartlett's Tinamou	0.717	D:\Data\A18KAPW2	20260401	183400	0.25
201657	2026-03-29	6	3	-242124	-7693517	A18KAPW2	12h25	700-800m	39	42	Aves	Tinamiformes	Tinamidae	Crypturellus cinereus	Cinereous Tinamou	0.3851	D:\Data\A18KAPW2	20260401	183400	0.25
201658	2026-03-29	6	3	-242124	-7693517	A18KAPW2	12h25	700-800m	48	51	Aves	Tinamiformes	Tinamidae	Crypturellus bartletti	Bartlett's Tinamou	0.3186	D:\Data\A18KAPW2	20260401	183400	0.25
201659	2026-03-29	6	3	-242124	-7693517	A18KAPW2	12h25	700-800m	0	3	Aves	Tinamiformes	Tinamidae	Crypturellus cinereus	Cinereous Tinamou	0.2806	D:\Data\A18KAPW2	20260401	183500	0.25
201660	2026-03-29	6	3	-242124	-7693517	A18KAPW2	12h25	700-800m	6	9	Aves	Tinamiformes	Tinamidae	Crypturellus cinereus	Cinereous Tinamou	0.4813	D:\Data\A18KAPW2	20260401	183500	0.25
201661	2026-03-29	6	3	-242124	-7693517	A18KAPW2	12h25	700-800m	9	12	Aves	Tinamiformes	Tinamidae	Crypturellus cinereus	Cinereous Tinamou	0.2851	D:\Data\A18KAPW2	20260401	183500	0.25
201662	2026-03-29	6	3	-242124	-7693517	A18KAPW2	12h25	700-800m	18	21	Aves	Strigiformes	Strigidae	Strix virgata	Mottled Owl	0.3405	D:\Data\A18KAPW2	20260401	183500	0.25
201663	2026-03-29	6	3	-242124	-7693517	A18KAPW2	12h25	700-800m	9	12	Aves	Strigiformes	Strigidae	Strix huhula	Black-banded Owl	0.6482	D:\Data\A18KAPW2	20260401	183900	0.25
201664	2026-03-29	6	3	-242124	-7693517	A18KAPW2	12h25	700-800m	27	30	Aves	Strigiformes	Strigidae	Strix huhula	Black-banded Owl	0.2883	D:\Data\A18KAPW2	20260401	183900	0.25
201665	2026-03-29	6	3	-242124	-7693517	A18KAPW2	12h25	700-800m	42	45	Aves	Strigiformes	Strigidae	Strix huhula	Black-banded Owl	0.8452	D:\Data\A18KAPW2	20260401	183900	0.25
201666	2026-03-29	6	3	-242124	-7693517	A18KAPW2	12h25	700-800m	0	3	Aves	Strigiformes	Strigidae	Strix huhula	Black-banded Owl	0.5598	D:\Data\A18KAPW2	20260401	184000	0.25
201667	2026-03-29	6	3	-242124	-7693517	A18KAPW2	12h25	700-800m	21	24	Aves	Strigiformes	Strigidae	Strix huhula	Black-banded Owl	0.452	D:\Data\A18KAPW2	20260401	184000	0.25
201668	2026-03-29	6	3	-242124	-7693517	A18KAPW2	12h25	700-800m	39	42	Aves	Strigiformes	Strigidae	Strix huhula	Black-banded Owl	0.5917	D:\Data\A18KAPW2	20260401	184000	0.25
201669	2026-03-29	6	3	-242124	-7693517	A18KAPW2	12h25	700-800m	45	48	Aves	Strigiformes	Strigidae	Strix huhula	Black-banded Owl	0.2814	D:\Data\A18KAPW2	20260402	50200	0.25
201670	2026-03-29	6	3	-242124	-7693517	A18KAPW2	12h25	700-800m	48	51	Aves	Steatornithiformes	Steatornithidae	Steatornis caripensis	Oilbird	0.4511	D:\Data\A18KAPW2	20260402	50300	0.25
201671	2026-03-29	6	3	-242124	-7693517	A18KAPW2	12h25	700-800m	36	39	Aves	Steatornithiformes	Steatornithidae	Steatornis caripensis	Oilbird	0.2817	D:\Data\A18KAPW2	20260402	50400	0.25
201672	2026-03-29	6	3	-242124	-7693517	A18KAPW2	12h25	700-800m	42	45	Aves	Galliformes	Cracidae	Nothocrax urumutum	Nocturnal Curassow	0.3264	D:\Data\A18KAPW2	20260402	50500	0.25
201673	2026-03-29	6	3	-242124	-7693517	A18KAPW2	12h25	700-800m	3	6	Aves	Strigiformes	Strigidae	Strix huhula	Black-banded Owl	0.3455	D:\Data\A18KAPW2	20260402	50600	0.25
201674	2026-03-29	6	3	-242124	-7693517	A18KAPW2	12h25	700-800m	12	15	Aves	Galliformes	Cracidae	Nothocrax urumutum	Nocturnal Curassow	0.2879	D:\Data\A18KAPW2	20260402	50600	0.25
201675	2026-03-29	6	3	-242124	-7693517	A18KAPW2	12h25	700-800m	30	33	Aves	Galliformes	Cracidae	Nothocrax urumutum	Nocturnal Curassow	0.2821	D:\Data\A18KAPW2	20260402	50600	0.25
201676	2026-03-29	6	3	-242124	-7693517	A18KAPW2	12h25	700-800m	42	45	Aves	Strigiformes	Strigidae	Strix huhula	Black-banded Owl	0.2515	D:\Data\A18KAPW2	20260402	50700	0.25
201677	2026-03-29	6	3	-242124	-7693517	A18KAPW2	12h25	700-800m	48	51	Aves	Strigiformes	Strigidae	Strix huhula	Black-banded Owl	0.2863	D:\Data\A18KAPW2	20260402	50700	0.25
201678	2026-03-29	6	3	-242124	-7693517	A18KAPW2	12h25	700-800m	3	6	Aves	Galliformes	Cracidae	Nothocrax urumutum	Nocturnal Curassow	0.5685	D:\Data\A18KAPW2	20260402	50800	0.25
201679	2026-03-29	6	3	-242124	-7693517	A18KAPW2	12h25	700-800m	30	33	Aves	Strigiformes	Strigidae	Strix huhula	Black-banded Owl	0.2511	D:\Data\A18KAPW2	20260402	50800	0.25
201680	2026-03-29	6	3	-242124	-7693517	A18KAPW2	12h25	700-800m	51	54	Aves	Galliformes	Cracidae	Nothocrax urumutum	Nocturnal Curassow	0.2586	D:\Data\A18KAPW2	20260402	50800	0.25
201681	2026-03-29	6	3	-242124	-7693517	A18KAPW2	12h25	700-800m	12	15	Aves	Strigiformes	Strigidae	Strix huhula	Black-banded Owl	0.2871	D:\Data\A18KAPW2	20260402	51000	0.25
201682	2026-03-29	6	3	-242124	-7693517	A18KAPW2	12h25	700-800m	48	51	Aves	Strigiformes	Strigidae	Strix huhula	Black-banded Owl	0.3282	D:\Data\A18KAPW2	20260402	51000	0.25
201683	2026-03-29	6	3	-242124	-7693517	A18KAPW2	12h25	700-800m	33	36	Aves	Galliformes	Cracidae	Nothocrax urumutum	Nocturnal Curassow	0.4815	D:\Data\A18KAPW2	20260402	51100	0.25
201684	2026-03-29	6	3	-242124	-7693517	A18KAPW2	12h25	700-800m	51	54	Aves	Galliformes	Cracidae	Nothocrax urumutum	Nocturnal Curassow	0.6554	D:\Data\A18KAPW2	20260402	51100	0.25
201685	2026-03-29	6	3	-242124	-7693517	A18KAPW2	12h25	700-800m	18	21	Aves	Galliformes	Cracidae	Nothocrax urumutum	Nocturnal Curassow	0.3359	D:\Data\A18KAPW2	20260402	51200	0.25
201686	2026-03-29	6	3	-242124	-7693517	A18KAPW2	12h25	700-800m	18	21	Aves	Strigiformes	Strigidae	Strix huhula	Black-banded Owl	0.2718	D:\Data\A18KAPW2	20260402	51200	0.25
201687	2026-03-29	6	3	-242124	-7693517	A18KAPW2	12h25	700-800m	24	27	Aves	Galliformes	Cracidae	Nothocrax urumutum	Nocturnal Curassow	0.3262	D:\Data\A18KAPW2	20260402	51200	0.25
201688	2026-03-29	6	3	-242124	-7693517	A18KAPW2	12h25	700-800m	36	39	Aves	Galliformes	Cracidae	Nothocrax urumutum	Nocturnal Curassow	0.7987	D:\Data\A18KAPW2	20260402	51200	0.25
201689	2026-03-29	6	3	-242124	-7693517	A18KAPW2	12h25	700-800m	39	42	Aves	Galliformes	Cracidae	Nothocrax urumutum	Nocturnal Curassow	0.5906	D:\Data\A18KAPW2	20260402	51200	0.25
201690	2026-03-29	6	3	-242124	-7693517	A18KAPW2	12h25	700-800m	48	51	Aves	Galliformes	Cracidae	Nothocrax urumutum	Nocturnal Curassow	0.6966	D:\Data\A18KAPW2	20260402	51200	0.25
201691	2026-03-29	6	3	-242124	-7693517	A18KAPW2	12h25	700-800m	48	51	Aves	Strigiformes	Strigidae	Strix huhula	Black-banded Owl	0.2813	D:\Data\A18KAPW2	20260402	51200	0.25
201692	2026-03-29	6	3	-242124	-7693517	A18KAPW2	12h25	700-800m	33	36	Aves	Strigiformes	Strigidae	Lophostrix cristata	Crested Owl	0.2791	D:\Data\A18KAPW2	20260402	51300	0.25
201693	2026-03-29	6	3	-242124	-7693517	A18KAPW2	12h25	700-800m	39	42	Aves	Nyctibiiformes	Nyctibiidae	Nyctibius grandis	Great Potoo	0.2516	D:\Data\A18KAPW2	20260402	51300	0.25
201694	2026-03-29	6	3	-242124	-7693517	A18KAPW2	12h25	700-800m	9	12	Aves	Galliformes	Cracidae	Nothocrax urumutum	Nocturnal Curassow	0.3105	D:\Data\A18KAPW2	20260402	51400	0.25
201695	2026-03-29	6	3	-242124	-7693517	A18KAPW2	12h25	700-800m	48	51	Aves	Galliformes	Cracidae	Nothocrax urumutum	Nocturnal Curassow	0.3871	D:\Data\A18KAPW2	20260402	51400	0.25
201696	2026-03-29	6	3	-242124	-7693517	A18KAPW2	12h25	700-800m	51	54	Aves	Galliformes	Cracidae	Nothocrax urumutum	Nocturnal Curassow	0.2519	D:\Data\A18KAPW2	20260402	51400	0.25
201697	2026-03-29	6	3	-242124	-7693517	A18KAPW2	12h25	700-800m	6	9	Aves	Strigiformes	Strigidae	Strix huhula	Black-banded Owl	0.2798	D:\Data\A18KAPW2	20260402	51500	0.25
201698	2026-03-29	6	3	-242124	-7693517	A18KAPW2	12h25	700-800m	18	21	Aves	Galliformes	Cracidae	Nothocrax urumutum	Nocturnal Curassow	0.5661	D:\Data\A18KAPW2	20260402	51500	0.25
201699	2026-03-29	6	3	-242124	-7693517	A18KAPW2	12h25	700-800m	21	24	Aves	Galliformes	Cracidae	Nothocrax urumutum	Nocturnal Curassow	0.8312	D:\Data\A18KAPW2	20260402	51500	0.25
201700	2026-03-29	6	3	-242124	-7693517	A18KAPW2	12h25	700-800m	24	27	Aves	Galliformes	Cracidae	Nothocrax urumutum	Nocturnal Curassow	0.2604	D:\Data\A18KAPW2	20260402	51500	0.25
201701	2026-03-29	6	3	-242124	-7693517	A18KAPW2	12h25	700-800m	27	30	Aves	Galliformes	Cracidae	Nothocrax urumutum	Nocturnal Curassow	0.3709	D:\Data\A18KAPW2	20260402	51500	0.25
201702	2026-03-29	6	3	-242124	-7693517	A18KAPW2	12h25	700-800m	27	30	Aves	Strigiformes	Strigidae	Lophostrix cristata	Crested Owl	0.2646	D:\Data\A18KAPW2	20260402	51500	0.25
201703	2026-03-29	6	3	-242124	-7693517	A18KAPW2	12h25	700-800m	30	33	Aves	Galliformes	Cracidae	Nothocrax urumutum	Nocturnal Curassow	0.4392	D:\Data\A18KAPW2	20260402	51500	0.25
201704	2026-03-29	6	3	-242124	-7693517	A18KAPW2	12h25	700-800m	30	33	Aves	Strigiformes	Strigidae	Lophostrix cristata	Crested Owl	0.2798	D:\Data\A18KAPW2	20260402	51500	0.25
201705	2026-03-29	6	3	-242124	-7693517	A18KAPW2	12h25	700-800m	33	36	Aves	Galliformes	Cracidae	Nothocrax urumutum	Nocturnal Curassow	0.3471	D:\Data\A18KAPW2	20260402	51500	0.25
201706	2026-03-29	6	3	-242124	-7693517	A18KAPW2	12h25	700-800m	39	42	Aves	Strigiformes	Strigidae	Lophostrix cristata	Crested Owl	0.2864	D:\Data\A18KAPW2	20260402	51500	0.25
201707	2026-03-29	6	3	-242124	-7693517	A18KAPW2	12h25	700-800m	48	51	Aves	Galliformes	Cracidae	Nothocrax urumutum	Nocturnal Curassow	0.7577	D:\Data\A18KAPW2	20260402	51500	0.25
201708	2026-03-29	6	3	-242124	-7693517	A18KAPW2	12h25	700-800m	3	6	Aves	Galliformes	Cracidae	Nothocrax urumutum	Nocturnal Curassow	0.4784	D:\Data\A18KAPW2	20260402	51600	0.25
201709	2026-03-29	6	3	-242124	-7693517	A18KAPW2	12h25	700-800m	6	9	Aves	Strigiformes	Strigidae	Strix huhula	Black-banded Owl	0.3098	D:\Data\A18KAPW2	20260402	51600	0.25
201710	2026-03-29	6	3	-242124	-7693517	A18KAPW2	12h25	700-800m	6	9	Aves	Galliformes	Cracidae	Nothocrax urumutum	Nocturnal Curassow	0.3043	D:\Data\A18KAPW2	20260402	51600	0.25
201711	2026-03-29	6	3	-242124	-7693517	A18KAPW2	12h25	700-800m	12	15	Aves	Galliformes	Cracidae	Nothocrax urumutum	Nocturnal Curassow	0.6147	D:\Data\A18KAPW2	20260402	51600	0.25
201712	2026-03-29	6	3	-242124	-7693517	A18KAPW2	12h25	700-800m	15	18	Aves	Strigiformes	Strigidae	Strix huhula	Black-banded Owl	0.2757	D:\Data\A18KAPW2	20260402	51600	0.25
201713	2026-03-29	6	3	-242124	-7693517	A18KAPW2	12h25	700-800m	21	24	Aves	Galliformes	Cracidae	Nothocrax urumutum	Nocturnal Curassow	0.5285	D:\Data\A18KAPW2	20260402	51600	0.25
201714	2026-03-29	6	3	-242124	-7693517	A18KAPW2	12h25	700-800m	30	33	Aves	Galliformes	Cracidae	Nothocrax urumutum	Nocturnal Curassow	0.6633	D:\Data\A18KAPW2	20260402	51600	0.25
201715	2026-03-29	6	3	-242124	-7693517	A18KAPW2	12h25	700-800m	36	39	Aves	Galliformes	Cracidae	Nothocrax urumutum	Nocturnal Curassow	0.3016	D:\Data\A18KAPW2	20260402	51600	0.25
201716	2026-03-29	6	3	-242124	-7693517	A18KAPW2	12h25	700-800m	39	42	Aves	Galliformes	Cracidae	Nothocrax urumutum	Nocturnal Curassow	0.3863	D:\Data\A18KAPW2	20260402	51600	0.25
201717	2026-03-29	6	3	-242124	-7693517	A18KAPW2	12h25	700-800m	6	9	Aves	Strigiformes	Strigidae	Strix huhula	Black-banded Owl	0.2709	D:\Data\A18KAPW2	20260402	51700	0.25
201718	2026-03-29	6	3	-242124	-7693517	A18KAPW2	12h25	700-800m	12	15	Aves	Galliformes	Cracidae	Nothocrax urumutum	Nocturnal Curassow	0.3159	D:\Data\A18KAPW2	20260402	51700	0.25
201719	2026-03-29	6	3	-242124	-7693517	A18KAPW2	12h25	700-800m	24	27	Aves	Galliformes	Cracidae	Nothocrax urumutum	Nocturnal Curassow	0.5641	D:\Data\A18KAPW2	20260402	51700	0.25
201720	2026-03-29	6	3	-242124	-7693517	A18KAPW2	12h25	700-800m	27	30	Aves	Strigiformes	Strigidae	Strix huhula	Black-banded Owl	0.299	D:\Data\A18KAPW2	20260402	51700	0.25
201721	2026-03-29	6	3	-242124	-7693517	A18KAPW2	12h25	700-800m	33	36	Aves	Galliformes	Cracidae	Nothocrax urumutum	Nocturnal Curassow	0.3927	D:\Data\A18KAPW2	20260402	51700	0.25
201722	2026-03-29	6	3	-242124	-7693517	A18KAPW2	12h25	700-800m	0	3	Aves	Galliformes	Cracidae	Nothocrax urumutum	Nocturnal Curassow	0.4702	D:\Data\A18KAPW2	20260402	51800	0.25
201723	2026-03-29	6	3	-242124	-7693517	A18KAPW2	12h25	700-800m	3	6	Aves	Galliformes	Cracidae	Nothocrax urumutum	Nocturnal Curassow	0.3586	D:\Data\A18KAPW2	20260402	51800	0.25
201724	2026-03-29	6	3	-242124	-7693517	A18KAPW2	12h25	700-800m	6	9	Aves	Galliformes	Cracidae	Nothocrax urumutum	Nocturnal Curassow	0.4294	D:\Data\A18KAPW2	20260402	51800	0.25
201725	2026-03-29	6	3	-242124	-7693517	A18KAPW2	12h25	700-800m	9	12	Aves	Galliformes	Cracidae	Nothocrax urumutum	Nocturnal Curassow	0.3664	D:\Data\A18KAPW2	20260402	51800	0.25
201726	2026-03-29	6	3	-242124	-7693517	A18KAPW2	12h25	700-800m	12	15	Aves	Galliformes	Cracidae	Nothocrax urumutum	Nocturnal Curassow	0.2815	D:\Data\A18KAPW2	20260402	51800	0.25
201727	2026-03-29	6	3	-242124	-7693517	A18KAPW2	12h25	700-800m	18	21	Aves	Galliformes	Cracidae	Nothocrax urumutum	Nocturnal Curassow	0.5128	D:\Data\A18KAPW2	20260402	51800	0.25
201728	2026-03-29	6	3	-242124	-7693517	A18KAPW2	12h25	700-800m	27	30	Aves	Galliformes	Cracidae	Nothocrax urumutum	Nocturnal Curassow	0.8103	D:\Data\A18KAPW2	20260402	51800	0.25
201729	2026-03-29	6	3	-242124	-7693517	A18KAPW2	12h25	700-800m	30	33	Aves	Galliformes	Cracidae	Nothocrax urumutum	Nocturnal Curassow	0.917	D:\Data\A18KAPW2	20260402	51800	0.25
201730	2026-03-29	6	3	-242124	-7693517	A18KAPW2	12h25	700-800m	33	36	Aves	Galliformes	Cracidae	Nothocrax urumutum	Nocturnal Curassow	0.7178	D:\Data\A18KAPW2	20260402	51800	0.25
201731	2026-03-29	6	3	-242124	-7693517	A18KAPW2	12h25	700-800m	36	39	Aves	Galliformes	Cracidae	Nothocrax urumutum	Nocturnal Curassow	0.7796	D:\Data\A18KAPW2	20260402	51800	0.25
201732	2026-03-29	6	3	-242124	-7693517	A18KAPW2	12h25	700-800m	39	42	Aves	Galliformes	Cracidae	Nothocrax urumutum	Nocturnal Curassow	0.4301	D:\Data\A18KAPW2	20260402	51800	0.25
201733	2026-03-29	6	3	-242124	-7693517	A18KAPW2	12h25	700-800m	39	42	Aves	Strigiformes	Strigidae	Strix huhula	Black-banded Owl	0.3492	D:\Data\A18KAPW2	20260402	51800	0.25
201734	2026-03-29	6	3	-242124	-7693517	A18KAPW2	12h25	700-800m	42	45	Aves	Galliformes	Cracidae	Nothocrax urumutum	Nocturnal Curassow	0.5667	D:\Data\A18KAPW2	20260402	51800	0.25
201735	2026-03-29	6	3	-242124	-7693517	A18KAPW2	12h25	700-800m	48	51	Aves	Galliformes	Cracidae	Nothocrax urumutum	Nocturnal Curassow	0.2822	D:\Data\A18KAPW2	20260402	51800	0.25
201736	2026-03-29	6	3	-242124	-7693517	A18KAPW2	12h25	700-800m	0	3	Aves	Strigiformes	Strigidae	Strix huhula	Black-banded Owl	0.3423	D:\Data\A18KAPW2	20260402	51900	0.25
201737	2026-03-29	6	3	-242124	-7693517	A18KAPW2	12h25	700-800m	0	3	Aves	Galliformes	Cracidae	Nothocrax urumutum	Nocturnal Curassow	0.26	D:\Data\A18KAPW2	20260402	51900	0.25
201738	2026-03-29	6	3	-242124	-7693517	A18KAPW2	12h25	700-800m	6	9	Aves	Galliformes	Cracidae	Nothocrax urumutum	Nocturnal Curassow	0.9209	D:\Data\A18KAPW2	20260402	51900	0.25
201739	2026-03-29	6	3	-242124	-7693517	A18KAPW2	12h25	700-800m	12	15	Aves	Galliformes	Cracidae	Nothocrax urumutum	Nocturnal Curassow	0.611	D:\Data\A18KAPW2	20260402	51900	0.25
201740	2026-03-29	6	3	-242124	-7693517	A18KAPW2	12h25	700-800m	15	18	Aves	Galliformes	Cracidae	Nothocrax urumutum	Nocturnal Curassow	0.251	D:\Data\A18KAPW2	20260402	51900	0.25
201741	2026-03-29	6	3	-242124	-7693517	A18KAPW2	12h25	700-800m	18	21	Aves	Galliformes	Cracidae	Nothocrax urumutum	Nocturnal Curassow	0.3668	D:\Data\A18KAPW2	20260402	51900	0.25
201742	2026-03-29	6	3	-242124	-7693517	A18KAPW2	12h25	700-800m	21	24	Aves	Galliformes	Cracidae	Nothocrax urumutum	Nocturnal Curassow	0.5811	D:\Data\A18KAPW2	20260402	51900	0.25
201743	2026-03-29	6	3	-242124	-7693517	A18KAPW2	12h25	700-800m	24	27	Aves	Galliformes	Cracidae	Nothocrax urumutum	Nocturnal Curassow	0.8172	D:\Data\A18KAPW2	20260402	51900	0.25
201744	2026-03-29	6	3	-242124	-7693517	A18KAPW2	12h25	700-800m	27	30	Aves	Galliformes	Cracidae	Nothocrax urumutum	Nocturnal Curassow	0.4817	D:\Data\A18KAPW2	20260402	51900	0.25
201745	2026-03-29	6	3	-242124	-7693517	A18KAPW2	12h25	700-800m	33	36	Aves	Galliformes	Cracidae	Nothocrax urumutum	Nocturnal Curassow	0.6406	D:\Data\A18KAPW2	20260402	51900	0.25
201746	2026-03-29	6	3	-242124	-7693517	A18KAPW2	12h25	700-800m	36	39	Aves	Galliformes	Cracidae	Nothocrax urumutum	Nocturnal Curassow	0.3734	D:\Data\A18KAPW2	20260402	51900	0.25
201747	2026-03-29	6	3	-242124	-7693517	A18KAPW2	12h25	700-800m	39	42	Aves	Galliformes	Cracidae	Nothocrax urumutum	Nocturnal Curassow	0.5569	D:\Data\A18KAPW2	20260402	51900	0.25
201748	2026-03-29	6	3	-242124	-7693517	A18KAPW2	12h25	700-800m	42	45	Aves	Galliformes	Cracidae	Nothocrax urumutum	Nocturnal Curassow	0.4014	D:\Data\A18KAPW2	20260402	51900	0.25
201749	2026-03-29	6	3	-242124	-7693517	A18KAPW2	12h25	700-800m	48	51	Aves	Galliformes	Cracidae	Nothocrax urumutum	Nocturnal Curassow	0.4798	D:\Data\A18KAPW2	20260402	51900	0.25
201750	2026-03-29	6	3	-242124	-7693517	A18KAPW2	12h25	700-800m	51	54	Aves	Galliformes	Cracidae	Nothocrax urumutum	Nocturnal Curassow	0.8784	D:\Data\A18KAPW2	20260402	51900	0.25
201751	2026-03-29	6	3	-242124	-7693517	A18KAPW2	12h25	700-800m	12	15	Aves	Galliformes	Cracidae	Nothocrax urumutum	Nocturnal Curassow	0.3724	D:\Data\A18KAPW2	20260402	52000	0.25
201752	2026-03-29	6	3	-242124	-7693517	A18KAPW2	12h25	700-800m	45	48	Aves	Galliformes	Cracidae	Nothocrax urumutum	Nocturnal Curassow	0.4658	D:\Data\A18KAPW2	20260402	52000	0.25
201753	2026-03-29	6	3	-242124	-7693517	A18KAPW2	12h25	700-800m	51	54	Aves	Galliformes	Cracidae	Nothocrax urumutum	Nocturnal Curassow	0.2678	D:\Data\A18KAPW2	20260402	52000	0.25
201754	2026-03-29	6	3	-242124	-7693517	A18KAPW2	12h25	700-800m	6	9	Aves	Galliformes	Cracidae	Nothocrax urumutum	Nocturnal Curassow	0.6048	D:\Data\A18KAPW2	20260402	52100	0.25
201755	2026-03-29	6	3	-242124	-7693517	A18KAPW2	12h25	700-800m	6	9	Aves	Strigiformes	Strigidae	Strix huhula	Black-banded Owl	0.4091	D:\Data\A18KAPW2	20260402	52100	0.25
201756	2026-03-29	6	3	-242124	-7693517	A18KAPW2	12h25	700-800m	9	12	Aves	Galliformes	Cracidae	Nothocrax urumutum	Nocturnal Curassow	0.5978	D:\Data\A18KAPW2	20260402	52100	0.25
201757	2026-03-29	6	3	-242124	-7693517	A18KAPW2	12h25	700-800m	18	21	Aves	Galliformes	Cracidae	Nothocrax urumutum	Nocturnal Curassow	0.6	D:\Data\A18KAPW2	20260402	52100	0.25
201758	2026-03-29	6	3	-242124	-7693517	A18KAPW2	12h25	700-800m	21	24	Aves	Galliformes	Cracidae	Nothocrax urumutum	Nocturnal Curassow	0.5367	D:\Data\A18KAPW2	20260402	52100	0.25
201759	2026-03-29	6	3	-242124	-7693517	A18KAPW2	12h25	700-800m	24	27	Aves	Galliformes	Cracidae	Nothocrax urumutum	Nocturnal Curassow	0.6969	D:\Data\A18KAPW2	20260402	52100	0.25
201760	2026-03-29	6	3	-242124	-7693517	A18KAPW2	12h25	700-800m	24	27	Aves	Strigiformes	Strigidae	Lophostrix cristata	Crested Owl	0.261	D:\Data\A18KAPW2	20260402	52100	0.25
201761	2026-03-29	6	3	-242124	-7693517	A18KAPW2	12h25	700-800m	27	30	Aves	Galliformes	Cracidae	Nothocrax urumutum	Nocturnal Curassow	0.8198	D:\Data\A18KAPW2	20260402	52100	0.25
201762	2026-03-29	6	3	-242124	-7693517	A18KAPW2	12h25	700-800m	48	51	Aves	Galliformes	Cracidae	Nothocrax urumutum	Nocturnal Curassow	0.3266	D:\Data\A18KAPW2	20260402	52100	0.25
201763	2026-03-29	6	3	-242124	-7693517	A18KAPW2	12h25	700-800m	51	54	Aves	Galliformes	Cracidae	Nothocrax urumutum	Nocturnal Curassow	0.3242	D:\Data\A18KAPW2	20260402	52100	0.25
201764	2026-03-29	6	3	-242124	-7693517	A18KAPW2	12h25	700-800m	3	6	Aves	Galliformes	Cracidae	Nothocrax urumutum	Nocturnal Curassow	0.5691	D:\Data\A18KAPW2	20260402	52200	0.25
201765	2026-03-29	6	3	-242124	-7693517	A18KAPW2	12h25	700-800m	6	9	Aves	Galliformes	Cracidae	Nothocrax urumutum	Nocturnal Curassow	0.538	D:\Data\A18KAPW2	20260402	52200	0.25
201766	2026-03-29	6	3	-242124	-7693517	A18KAPW2	12h25	700-800m	12	15	Aves	Galliformes	Cracidae	Nothocrax urumutum	Nocturnal Curassow	0.2787	D:\Data\A18KAPW2	20260402	52200	0.25
201767	2026-03-29	6	3	-242124	-7693517	A18KAPW2	12h25	700-800m	15	18	Aves	Galliformes	Cracidae	Nothocrax urumutum	Nocturnal Curassow	0.494	D:\Data\A18KAPW2	20260402	52200	0.25
201768	2026-03-29	6	3	-242124	-7693517	A18KAPW2	12h25	700-800m	18	21	Aves	Galliformes	Cracidae	Nothocrax urumutum	Nocturnal Curassow	0.735	D:\Data\A18KAPW2	20260402	52200	0.25
201769	2026-03-29	6	3	-242124	-7693517	A18KAPW2	12h25	700-800m	21	24	Aves	Galliformes	Cracidae	Nothocrax urumutum	Nocturnal Curassow	0.7667	D:\Data\A18KAPW2	20260402	52200	0.25
201770	2026-03-29	6	3	-242124	-7693517	A18KAPW2	12h25	700-800m	33	36	Aves	Strigiformes	Strigidae	Strix huhula	Black-banded Owl	0.2791	D:\Data\A18KAPW2	20260402	52200	0.25
201771	2026-03-29	6	3	-242124	-7693517	A18KAPW2	12h25	700-800m	39	42	Aves	Galliformes	Cracidae	Nothocrax urumutum	Nocturnal Curassow	0.879	D:\Data\A18KAPW2	20260402	52200	0.25
201772	2026-03-29	6	3	-242124	-7693517	A18KAPW2	12h25	700-800m	42	45	Aves	Strigiformes	Strigidae	Strix huhula	Black-banded Owl	0.2525	D:\Data\A18KAPW2	20260402	52200	0.25
201773	2026-03-29	6	3	-242124	-7693517	A18KAPW2	12h25	700-800m	48	51	Aves	Galliformes	Cracidae	Nothocrax urumutum	Nocturnal Curassow	0.4356	D:\Data\A18KAPW2	20260402	52200	0.25
201774	2026-03-29	6	3	-242124	-7693517	A18KAPW2	12h25	700-800m	51	54	Aves	Galliformes	Cracidae	Nothocrax urumutum	Nocturnal Curassow	0.6657	D:\Data\A18KAPW2	20260402	52200	0.25
201775	2026-03-29	6	3	-242124	-7693517	A18KAPW2	12h25	700-800m	54	55	Aves	Galliformes	Cracidae	Nothocrax urumutum	Nocturnal Curassow	0.439	D:\Data\A18KAPW2	20260402	52200	0.25
201776	2026-03-29	6	3	-242124	-7693517	A18KAPW2	12h25	700-800m	6	9	Aves	Galliformes	Cracidae	Nothocrax urumutum	Nocturnal Curassow	0.6381	D:\Data\A18KAPW2	20260402	52300	0.25
201777	2026-03-29	6	3	-242124	-7693517	A18KAPW2	12h25	700-800m	12	15	Aves	Galliformes	Cracidae	Nothocrax urumutum	Nocturnal Curassow	0.5388	D:\Data\A18KAPW2	20260402	52300	0.25
201778	2026-03-29	6	3	-242124	-7693517	A18KAPW2	12h25	700-800m	24	27	Aves	Galliformes	Cracidae	Nothocrax urumutum	Nocturnal Curassow	0.7836	D:\Data\A18KAPW2	20260402	52300	0.25
201779	2026-03-29	6	3	-242124	-7693517	A18KAPW2	12h25	700-800m	27	30	Aves	Galliformes	Cracidae	Nothocrax urumutum	Nocturnal Curassow	0.3687	D:\Data\A18KAPW2	20260402	52300	0.25
201780	2026-03-29	6	3	-242124	-7693517	A18KAPW2	12h25	700-800m	30	33	Aves	Galliformes	Cracidae	Nothocrax urumutum	Nocturnal Curassow	0.5287	D:\Data\A18KAPW2	20260402	52300	0.25
201781	2026-03-29	6	3	-242124	-7693517	A18KAPW2	12h25	700-800m	42	45	Aves	Galliformes	Cracidae	Nothocrax urumutum	Nocturnal Curassow	0.3588	D:\Data\A18KAPW2	20260402	52300	0.25
201782	2026-03-29	6	3	-242124	-7693517	A18KAPW2	12h25	700-800m	48	51	Aves	Galliformes	Cracidae	Nothocrax urumutum	Nocturnal Curassow	0.6674	D:\Data\A18KAPW2	20260402	52300	0.25
201783	2026-03-29	6	3	-242124	-7693517	A18KAPW2	12h25	700-800m	51	54	Aves	Galliformes	Cracidae	Nothocrax urumutum	Nocturnal Curassow	0.553	D:\Data\A18KAPW2	20260402	52300	0.25
201784	2026-03-29	6	3	-242124	-7693517	A18KAPW2	12h25	700-800m	3	6	Aves	Galliformes	Cracidae	Nothocrax urumutum	Nocturnal Curassow	0.7341	D:\Data\A18KAPW2	20260402	52400	0.25
201785	2026-03-29	6	3	-242124	-7693517	A18KAPW2	12h25	700-800m	3	6	Aves	Strigiformes	Strigidae	Strix huhula	Black-banded Owl	0.2963	D:\Data\A18KAPW2	20260402	52400	0.25
201786	2026-03-29	6	3	-242124	-7693517	A18KAPW2	12h25	700-800m	6	9	Aves	Galliformes	Cracidae	Nothocrax urumutum	Nocturnal Curassow	0.6329	D:\Data\A18KAPW2	20260402	52400	0.25
201787	2026-03-29	6	3	-242124	-7693517	A18KAPW2	12h25	700-800m	9	12	Aves	Galliformes	Cracidae	Nothocrax urumutum	Nocturnal Curassow	0.3209	D:\Data\A18KAPW2	20260402	52400	0.25
201788	2026-03-29	6	3	-242124	-7693517	A18KAPW2	12h25	700-800m	15	18	Aves	Galliformes	Cracidae	Nothocrax urumutum	Nocturnal Curassow	0.8922	D:\Data\A18KAPW2	20260402	52400	0.25
201789	2026-03-29	6	3	-242124	-7693517	A18KAPW2	12h25	700-800m	18	21	Aves	Galliformes	Cracidae	Nothocrax urumutum	Nocturnal Curassow	0.3713	D:\Data\A18KAPW2	20260402	52400	0.25
201790	2026-03-29	6	3	-242124	-7693517	A18KAPW2	12h25	700-800m	21	24	Aves	Galliformes	Cracidae	Nothocrax urumutum	Nocturnal Curassow	0.685	D:\Data\A18KAPW2	20260402	52400	0.25
201791	2026-03-29	6	3	-242124	-7693517	A18KAPW2	12h25	700-800m	27	30	Aves	Galliformes	Cracidae	Nothocrax urumutum	Nocturnal Curassow	0.3163	D:\Data\A18KAPW2	20260402	52400	0.25
201792	2026-03-29	6	3	-242124	-7693517	A18KAPW2	12h25	700-800m	36	39	Aves	Galliformes	Cracidae	Nothocrax urumutum	Nocturnal Curassow	0.3948	D:\Data\A18KAPW2	20260402	52400	0.25
201793	2026-03-29	6	3	-242124	-7693517	A18KAPW2	12h25	700-800m	9	12	Aves	Galliformes	Cracidae	Nothocrax urumutum	Nocturnal Curassow	0.3597	D:\Data\A18KAPW2	20260402	52500	0.25
201794	2026-03-29	6	3	-242124	-7693517	A18KAPW2	12h25	700-800m	9	12	Aves	Strigiformes	Strigidae	Strix huhula	Black-banded Owl	0.3403	D:\Data\A18KAPW2	20260402	52500	0.25
201795	2026-03-29	6	3	-242124	-7693517	A18KAPW2	12h25	700-800m	15	18	Aves	Galliformes	Cracidae	Nothocrax urumutum	Nocturnal Curassow	0.5366	D:\Data\A18KAPW2	20260402	52500	0.25
201796	2026-03-29	6	3	-242124	-7693517	A18KAPW2	12h25	700-800m	30	33	Aves	Galliformes	Cracidae	Nothocrax urumutum	Nocturnal Curassow	0.6176	D:\Data\A18KAPW2	20260402	52500	0.25
201797	2026-03-29	6	3	-242124	-7693517	A18KAPW2	12h25	700-800m	33	36	Aves	Galliformes	Cracidae	Nothocrax urumutum	Nocturnal Curassow	0.4151	D:\Data\A18KAPW2	20260402	52500	0.25
201798	2026-03-29	6	3	-242124	-7693517	A18KAPW2	12h25	700-800m	45	48	Aves	Galliformes	Cracidae	Nothocrax urumutum	Nocturnal Curassow	0.2894	D:\Data\A18KAPW2	20260402	52500	0.25
201799	2026-03-29	6	3	-242124	-7693517	A18KAPW2	12h25	700-800m	54	55	Aves	Galliformes	Cracidae	Nothocrax urumutum	Nocturnal Curassow	0.3149	D:\Data\A18KAPW2	20260402	52500	0.25
201800	2026-03-29	6	3	-242124	-7693517	A18KAPW2	12h25	700-800m	21	24	Aves	Galliformes	Cracidae	Nothocrax urumutum	Nocturnal Curassow	0.3046	D:\Data\A18KAPW2	20260402	52600	0.25
201801	2026-03-29	6	3	-242124	-7693517	A18KAPW2	12h25	700-800m	18	21	Aves	Galliformes	Cracidae	Nothocrax urumutum	Nocturnal Curassow	0.4348	D:\Data\A18KAPW2	20260402	52700	0.25
201802	2026-03-29	6	3	-242124	-7693517	A18KAPW2	12h25	700-800m	27	30	Aves	Galliformes	Cracidae	Nothocrax urumutum	Nocturnal Curassow	0.2535	D:\Data\A18KAPW2	20260402	52700	0.25
201803	2026-03-29	6	3	-242124	-7693517	A18KAPW2	12h25	700-800m	30	33	Aves	Galliformes	Cracidae	Nothocrax urumutum	Nocturnal Curassow	0.4684	D:\Data\A18KAPW2	20260402	52700	0.25
201804	2026-03-29	6	3	-242124	-7693517	A18KAPW2	12h25	700-800m	33	36	Aves	Galliformes	Cracidae	Nothocrax urumutum	Nocturnal Curassow	0.4837	D:\Data\A18KAPW2	20260402	52700	0.25
201805	2026-03-29	6	3	-242124	-7693517	A18KAPW2	12h25	700-800m	24	27	Aves	Galliformes	Cracidae	Nothocrax urumutum	Nocturnal Curassow	0.3387	D:\Data\A18KAPW2	20260402	52800	0.25
201806	2026-03-29	6	3	-242124	-7693517	A18KAPW2	12h25	700-800m	30	33	Aves	Strigiformes	Strigidae	Strix huhula	Black-banded Owl	0.2807	D:\Data\A18KAPW2	20260402	52800	0.25
201807	2026-03-29	6	3	-242124	-7693517	A18KAPW2	12h25	700-800m	3	6	Aves	Strigiformes	Strigidae	Strix huhula	Black-banded Owl	0.3806	D:\Data\A18KAPW2	20260402	52900	0.25
201808	2026-03-29	6	3	-242124	-7693517	A18KAPW2	12h25	700-800m	42	45	Aves	Galliformes	Cracidae	Nothocrax urumutum	Nocturnal Curassow	0.3489	D:\Data\A18KAPW2	20260402	52900	0.25
201809	2026-03-29	6	3	-242124	-7693517	A18KAPW2	12h25	700-800m	51	54	Aves	Galliformes	Cracidae	Nothocrax urumutum	Nocturnal Curassow	0.3311	D:\Data\A18KAPW2	20260402	52900	0.25
201810	2026-03-29	6	3	-242124	-7693517	A18KAPW2	12h25	700-800m	0	3	Aves	Galliformes	Cracidae	Nothocrax urumutum	Nocturnal Curassow	0.5883	D:\Data\A18KAPW2	20260402	53000	0.25
201811	2026-03-29	6	3	-242124	-7693517	A18KAPW2	12h25	700-800m	3	6	Aves	Galliformes	Cracidae	Nothocrax urumutum	Nocturnal Curassow	0.4661	D:\Data\A18KAPW2	20260402	53000	0.25
201812	2026-03-29	6	3	-242124	-7693517	A18KAPW2	12h25	700-800m	45	48	Aves	Galliformes	Cracidae	Nothocrax urumutum	Nocturnal Curassow	0.3263	D:\Data\A18KAPW2	20260402	53100	0.25
201813	2026-03-29	6	3	-242124	-7693517	A18KAPW2	12h25	700-800m	48	51	Aves	Nyctibiiformes	Nyctibiidae	Nyctibius grandis	Great Potoo	0.3729	D:\Data\A18KAPW2	20260402	53100	0.25
201814	2026-03-29	6	3	-242124	-7693517	A18KAPW2	12h25	700-800m	0	3	Aves	Galliformes	Cracidae	Nothocrax urumutum	Nocturnal Curassow	0.2722	D:\Data\A18KAPW2	20260402	53200	0.25
201815	2026-03-29	6	3	-242124	-7693517	A18KAPW2	12h25	700-800m	27	30	Aves	Strigiformes	Strigidae	Strix huhula	Black-banded Owl	0.2543	D:\Data\A18KAPW2	20260402	53200	0.25
201816	2026-03-29	6	3	-242124	-7693517	A18KAPW2	12h25	700-800m	30	33	Aves	Strigiformes	Strigidae	Strix huhula	Black-banded Owl	0.2614	D:\Data\A18KAPW2	20260402	53200	0.25
201817	2026-03-29	6	3	-242124	-7693517	A18KAPW2	12h25	700-800m	36	39	Aves	Strigiformes	Strigidae	Strix huhula	Black-banded Owl	0.2543	D:\Data\A18KAPW2	20260402	53200	0.25
201818	2026-03-29	6	3	-242124	-7693517	A18KAPW2	12h25	700-800m	27	30	Aves	Strigiformes	Strigidae	Strix huhula	Black-banded Owl	0.5065	D:\Data\A18KAPW2	20260402	53300	0.25
201819	2026-03-29	6	3	-242124	-7693517	A18KAPW2	12h25	700-800m	48	51	Aves	Strigiformes	Strigidae	Strix huhula	Black-banded Owl	0.2686	D:\Data\A18KAPW2	20260402	53300	0.25
201820	2026-03-29	6	3	-242124	-7693517	A18KAPW2	12h25	700-800m	15	18	Aves	Strigiformes	Strigidae	Strix huhula	Black-banded Owl	0.4036	D:\Data\A18KAPW2	20260402	53400	0.25
201821	2026-03-29	6	3	-242124	-7693517	A18KAPW2	12h25	700-800m	6	9	Aves	Galliformes	Cracidae	Nothocrax urumutum	Nocturnal Curassow	0.3245	D:\Data\A18KAPW2	20260402	53500	0.25
201822	2026-03-29	6	3	-242124	-7693517	A18KAPW2	12h25	700-800m	30	33	Aves	Strigiformes	Strigidae	Strix huhula	Black-banded Owl	0.2855	D:\Data\A18KAPW2	20260402	53500	0.25
201823	2026-03-29	6	3	-242124	-7693517	A18KAPW2	12h25	700-800m	12	15	Aves	Strigiformes	Strigidae	Lophostrix cristata	Crested Owl	0.3398	D:\Data\A18KAPW2	20260402	53700	0.25
201824	2026-03-29	6	3	-242124	-7693517	A18KAPW2	12h25	700-800m	18	21	Aves	Galliformes	Cracidae	Nothocrax urumutum	Nocturnal Curassow	0.3109	D:\Data\A18KAPW2	20260402	53700	0.25
201825	2026-03-29	6	3	-242124	-7693517	A18KAPW2	12h25	700-800m	30	33	Aves	Strigiformes	Strigidae	Lophostrix cristata	Crested Owl	0.3474	D:\Data\A18KAPW2	20260402	53700	0.25
201826	2026-03-29	6	3	-242124	-7693517	A18KAPW2	12h25	700-800m	45	48	Aves	Strigiformes	Strigidae	Lophostrix cristata	Crested Owl	0.2961	D:\Data\A18KAPW2	20260402	53700	0.25
201827	2026-03-29	6	3	-242124	-7693517	A18KAPW2	12h25	700-800m	3	6	Aves	Strigiformes	Strigidae	Lophostrix cristata	Crested Owl	0.4305	D:\Data\A18KAPW2	20260402	53800	0.25
201828	2026-03-29	6	3	-242124	-7693517	A18KAPW2	12h25	700-800m	36	39	Aves	Strigiformes	Strigidae	Lophostrix cristata	Crested Owl	0.2691	D:\Data\A18KAPW2	20260402	53800	0.25
201829	2026-03-29	6	3	-242124	-7693517	A18KAPW2	12h25	700-800m	9	12	Aves	Strigiformes	Strigidae	Lophostrix cristata	Crested Owl	0.2936	D:\Data\A18KAPW2	20260402	53900	0.25
201830	2026-03-29	6	3	-242124	-7693517	A18KAPW2	12h25	700-800m	12	15	Aves	Galliformes	Cracidae	Nothocrax urumutum	Nocturnal Curassow	0.2824	D:\Data\A18KAPW2	20260402	54000	0.25
201831	2026-03-29	6	3	-242124	-7693517	A18KAPW2	12h25	700-800m	21	24	Aves	Strigiformes	Strigidae	Lophostrix cristata	Crested Owl	0.3226	D:\Data\A18KAPW2	20260402	54000	0.25
201832	2026-03-29	6	3	-242124	-7693517	A18KAPW2	12h25	700-800m	42	45	Aves	Galliformes	Cracidae	Nothocrax urumutum	Nocturnal Curassow	0.4175	D:\Data\A18KAPW2	20260402	54000	0.25
201833	2026-03-29	6	3	-242124	-7693517	A18KAPW2	12h25	700-800m	12	15	Aves	Galliformes	Cracidae	Nothocrax urumutum	Nocturnal Curassow	0.3604	D:\Data\A18KAPW2	20260402	54200	0.25
201834	2026-03-29	6	3	-242124	-7693517	A18KAPW2	12h25	700-800m	21	24	Aves	Strigiformes	Strigidae	Strix virgata	Mottled Owl	0.3008	D:\Data\A18KAPW2	20260402	54500	0.25
201835	2026-03-29	6	3	-242124	-7693517	A18KAPW2	12h25	700-800m	51	54	Aves	Coraciiformes	Momotidae	Momotus momota	Amazonian Motmot	0.3411	D:\Data\A18KAPW2	20260402	54500	0.25
201836	2026-03-29	6	3	-242124	-7693517	A18KAPW2	12h25	700-800m	51	54	Aves	Strigiformes	Strigidae	Strix huhula	Black-banded Owl	0.254	D:\Data\A18KAPW2	20260402	54500	0.25
201837	2026-03-29	6	3	-242124	-7693517	A18KAPW2	12h25	700-800m	15	18	Aves	Strigiformes	Strigidae	Lophostrix cristata	Crested Owl	0.3476	D:\Data\A18KAPW2	20260402	54600	0.25
201838	2026-03-29	6	3	-242124	-7693517	A18KAPW2	12h25	700-800m	45	48	Aves	Strigiformes	Strigidae	Strix huhula	Black-banded Owl	0.4903	D:\Data\A18KAPW2	20260402	54600	0.25
201839	2026-03-29	6	3	-242124	-7693517	A18KAPW2	12h25	700-800m	9	12	Aves	Strigiformes	Strigidae	Strix huhula	Black-banded Owl	0.6154	D:\Data\A18KAPW2	20260402	54700	0.25
201840	2026-03-29	6	3	-242124	-7693517	A18KAPW2	12h25	700-800m	24	27	Aves	Strigiformes	Strigidae	Strix virgata	Mottled Owl	0.2582	D:\Data\A18KAPW2	20260402	54700	0.25
201841	2026-03-29	6	3	-242124	-7693517	A18KAPW2	12h25	700-800m	24	27	Aves	Strigiformes	Strigidae	Strix huhula	Black-banded Owl	0.2562	D:\Data\A18KAPW2	20260402	54700	0.25
201842	2026-03-29	6	3	-242124	-7693517	A18KAPW2	12h25	700-800m	39	42	Aves	Strigiformes	Strigidae	Strix huhula	Black-banded Owl	0.4722	D:\Data\A18KAPW2	20260402	54700	0.25
201843	2026-03-29	6	3	-242124	-7693517	A18KAPW2	12h25	700-800m	51	54	Aves	Strigiformes	Strigidae	Strix huhula	Black-banded Owl	0.7318	D:\Data\A18KAPW2	20260402	54700	0.25
201844	2026-03-29	6	3	-242124	-7693517	A18KAPW2	12h25	700-800m	15	18	Aves	Strigiformes	Strigidae	Strix huhula	Black-banded Owl	0.6016	D:\Data\A18KAPW2	20260402	54800	0.25
201845	2026-03-29	6	3	-242124	-7693517	A18KAPW2	12h25	700-800m	6	9	Aves	Piciformes	Bucconidae	Bucco capensis	Collared Puffbird	0.2978	D:\Data\A18KAPW2	20260402	55200	0.25
201846	2026-03-29	6	3	-242124	-7693517	A18KAPW2	12h25	700-800m	45	48	Aves	Piciformes	Bucconidae	Bucco capensis	Collared Puffbird	0.3197	D:\Data\A18KAPW2	20260402	55300	0.25
201847	2026-03-29	6	3	-242124	-7693517	A18KAPW2	12h25	700-800m	54	55	Aves	Piciformes	Bucconidae	Bucco capensis	Collared Puffbird	0.2888	D:\Data\A18KAPW2	20260402	55300	0.25
201848	2026-03-29	6	3	-242124	-7693517	A18KAPW2	12h25	700-800m	42	45	Aves	Strigiformes	Strigidae	Megascops watsonii	Tawny-bellied Screech-Owl	0.2627	D:\Data\A18KAPW2	20260402	55400	0.25
201849	2026-03-29	6	3	-242124	-7693517	A18KAPW2	12h25	700-800m	45	48	Aves	Passeriformes	Thraupidae	Tangara mexicana	Turquoise Tanager	0.662	D:\Data\A18KAPW2	20260402	55500	0.25
201850	2026-03-29	6	3	-242124	-7693517	A18KAPW2	12h25	700-800m	0	3	Aves	Passeriformes	Furnariidae	Dendrexetastes rufigula	Cinnamon-throated Woodcreeper	0.3768	D:\Data\A18KAPW2	20260402	55700	0.25
201851	2026-03-29	6	3	-242124	-7693517	A18KAPW2	12h25	700-800m	9	12	Aves	Passeriformes	Furnariidae	Dendrexetastes rufigula	Cinnamon-throated Woodcreeper	0.2928	D:\Data\A18KAPW2	20260402	55700	0.25
201852	2026-03-29	6	3	-242124	-7693517	A18KAPW2	12h25	700-800m	12	15	Aves	Piciformes	Bucconidae	Bucco capensis	Collared Puffbird	0.2973	D:\Data\A18KAPW2	20260402	55900	0.25
201853	2026-03-29	6	3	-242124	-7693517	A18KAPW2	12h25	700-800m	33	36	Aves	Passeriformes	Furnariidae	Dendrexetastes rufigula	Cinnamon-throated Woodcreeper	0.4697	D:\Data\A18KAPW2	20260402	55900	0.25
201854	2026-03-29	6	3	-242124	-7693517	A18KAPW2	12h25	700-800m	36	39	Aves	Passeriformes	Passerellidae	Arremon aurantiirostris	Orange-billed Sparrow	0.6904	D:\Data\A18KAPW2	20260402	55900	0.25
201855	2026-03-29	6	3	-242124	-7693517	A18KAPW2	12h25	700-800m	36	39	Aves	Passeriformes	Thraupidae	Tangara mexicana	Turquoise Tanager	0.3695	D:\Data\A18KAPW2	20260402	55900	0.25
201856	2026-03-29	6	3	-242124	-7693517	A18KAPW2	12h25	700-800m	42	45	Aves	Passeriformes	Thraupidae	Tangara mexicana	Turquoise Tanager	0.4636	D:\Data\A18KAPW2	20260402	55900	0.25
201857	2026-03-29	6	3	-242124	-7693517	A18KAPW2	12h25	700-800m	48	51	Aves	Passeriformes	Thraupidae	Tangara mexicana	Turquoise Tanager	0.3856	D:\Data\A18KAPW2	20260402	55900	0.25
201858	2026-03-29	6	3	-242124	-7693517	A18KAPW2	12h25	700-800m	3	6	Aves	Tinamiformes	Tinamidae	Crypturellus bartletti	Bartlett's Tinamou	0.3579	D:\Data\A18KAPW2	20260402	60200	0.25
201859	2026-03-29	6	3	-242124	-7693517	A18KAPW2	12h25	700-800m	15	18	Aves	Falconiformes	Falconidae	Micrastur gilvicollis	Lined Forest-Falcon	0.2547	D:\Data\A18KAPW2	20260402	60200	0.25
201860	2026-03-29	6	3	-242124	-7693517	A18KAPW2	12h25	700-800m	24	27	Aves	Tinamiformes	Tinamidae	Crypturellus bartletti	Bartlett's Tinamou	0.3129	D:\Data\A18KAPW2	20260402	60200	0.25
201861	2026-03-29	6	3	-242124	-7693517	A18KAPW2	12h25	700-800m	33	36	Aves	Passeriformes	Furnariidae	Dendrocolaptes certhia	Amazonian Barred-Woodcreeper	0.285	D:\Data\A18KAPW2	20260402	60300	0.25
201862	2026-03-29	6	3	-242124	-7693517	A18KAPW2	12h25	700-800m	36	39	Aves	Piciformes	Bucconidae	Bucco capensis	Collared Puffbird	0.2868	D:\Data\A18KAPW2	20260402	60300	0.25
201863	2026-03-29	6	3	-242124	-7693517	A18KAPW2	12h25	700-800m	18	21	Aves	Piciformes	Bucconidae	Bucco capensis	Collared Puffbird	0.3199	D:\Data\A18KAPW2	20260402	60400	0.25
201864	2026-03-29	6	3	-242124	-7693517	A18KAPW2	12h25	700-800m	24	27	Aves	Passeriformes	Parulidae	Myiothlypis fulvicauda	Buff-rumped Warbler	0.3316	D:\Data\A18KAPW2	20260402	60700	0.25
201865	2026-03-29	6	3	-242124	-7693517	A18KAPW2	12h25	700-800m	27	30	Aves	Passeriformes	Furnariidae	Xiphorhynchus guttatus	Buff-throated Woodcreeper	0.2547	D:\Data\A18KAPW2	20260402	60800	0.25
201866	2026-03-29	6	3	-242124	-7693517	A18KAPW2	12h25	700-800m	27	30	Aves	Strigiformes	Strigidae	Megascops watsonii	Tawny-bellied Screech-Owl	0.2591	D:\Data\A18KAPW2	20260402	61100	0.25
201867	2026-03-29	6	3	-242124	-7693517	A18KAPW2	12h25	700-800m	18	21	Aves	Steatornithiformes	Steatornithidae	Steatornis caripensis	Oilbird	0.3887	D:\Data\A18KAPW2	20260402	61200	0.25
201868	2026-03-29	6	3	-242124	-7693517	A18KAPW2	12h25	700-800m	42	45	Aves	Passeriformes	Tityridae	Laniocera hypopyrra	Cinereous Mourner	0.2584	D:\Data\A18KAPW2	20260402	61500	0.25
201869	2026-03-29	6	3	-242124	-7693517	A18KAPW2	12h25	700-800m	33	36	Aves	Passeriformes	Tyrannidae	Tolmomyias poliocephalus	Gray-crowned Flycatcher	0.3889	D:\Data\A18KAPW2	20260402	61600	0.25
201870	2026-03-29	6	3	-242124	-7693517	A18KAPW2	12h25	700-800m	36	39	Aves	Passeriformes	Formicariidae	Formicarius colma	Rufous-capped Antthrush	0.2635	D:\Data\A18KAPW2	20260402	61600	0.25
201871	2026-03-29	6	3	-242124	-7693517	A18KAPW2	12h25	700-800m	48	51	Aves	Steatornithiformes	Steatornithidae	Steatornis caripensis	Oilbird	0.429	D:\Data\A18KAPW2	20260402	61600	0.25
201872	2026-03-29	6	3	-242124	-7693517	A18KAPW2	12h25	700-800m	51	54	Aves	Passeriformes	Thamnophilidae	Hypocnemis hypoxantha	Yellow-browed Antbird	0.3583	D:\Data\A18KAPW2	20260402	61900	0.25
201873	2026-03-29	6	3	-242124	-7693517	A18KAPW2	12h25	700-800m	54	55	Aves	Passeriformes	Thamnophilidae	Hypocnemis hypoxantha	Yellow-browed Antbird	0.6448	D:\Data\A18KAPW2	20260402	62100	0.25
201874	2026-03-29	6	3	-242124	-7693517	A18KAPW2	12h25	700-800m	27	30	Aves	Passeriformes	Furnariidae	Xiphorhynchus obsoletus	Striped Woodcreeper	0.8148	D:\Data\A18KAPW2	20260402	62200	0.25
201875	2026-03-29	6	3	-242124	-7693517	A18KAPW2	12h25	700-800m	45	48	Aves	Passeriformes	Furnariidae	Xiphorhynchus obsoletus	Striped Woodcreeper	0.4181	D:\Data\A18KAPW2	20260402	62200	0.25
201876	2026-03-29	6	3	-242124	-7693517	A18KAPW2	12h25	700-800m	18	21	Aves	Passeriformes	Thamnophilidae	Hypocnemis hypoxantha	Yellow-browed Antbird	0.2755	D:\Data\A18KAPW2	20260402	62300	0.25
201877	2026-03-29	6	3	-242124	-7693517	A18KAPW2	12h25	700-800m	18	21	Aves	Steatornithiformes	Steatornithidae	Steatornis caripensis	Oilbird	0.2691	D:\Data\A18KAPW2	20260402	62300	0.25
201878	2026-03-29	6	3	-242124	-7693517	A18KAPW2	12h25	700-800m	15	18	Aves	Passeriformes	Thamnophilidae	Hypocnemis hypoxantha	Yellow-browed Antbird	0.6641	D:\Data\A18KAPW2	20260402	62400	0.25
201879	2026-03-29	6	3	-242124	-7693517	A18KAPW2	12h25	700-800m	21	24	Aves	Passeriformes	Thamnophilidae	Willisornis poecilinotus	Common Scale-backed Antbird	0.3675	D:\Data\A18KAPW2	20260402	62400	0.25
201880	2026-03-29	6	3	-242124	-7693517	A18KAPW2	12h25	700-800m	33	36	Aves	Passeriformes	Furnariidae	Dendrocolaptes certhia	Amazonian Barred-Woodcreeper	0.2923	D:\Data\A18KAPW2	20260402	62400	0.25
201881	2026-03-29	6	3	-242124	-7693517	A18KAPW2	12h25	700-800m	36	39	Aves	Passeriformes	Thamnophilidae	Hypocnemis hypoxantha	Yellow-browed Antbird	0.4002	D:\Data\A18KAPW2	20260402	62400	0.25
201882	2026-03-29	6	3	-242124	-7693517	A18KAPW2	12h25	700-800m	27	30	Aves	Passeriformes	Thamnophilidae	Hypocnemis hypoxantha	Yellow-browed Antbird	0.9733	D:\Data\A18KAPW2	20260402	62500	0.25
201883	2026-03-29	6	3	-242124	-7693517	A18KAPW2	12h25	700-800m	42	45	Aves	Tinamiformes	Tinamidae	Crypturellus bartletti	Bartlett's Tinamou	0.3259	D:\Data\A18KAPW2	20260402	62500	0.25
201884	2026-03-29	6	3	-242124	-7693517	A18KAPW2	12h25	700-800m	0	3	Aves	Tinamiformes	Tinamidae	Crypturellus bartletti	Bartlett's Tinamou	0.3831	D:\Data\A18KAPW2	20260402	62600	0.25
201885	2026-03-29	6	3	-242124	-7693517	A18KAPW2	12h25	700-800m	21	24	Aves	Passeriformes	Turdidae	Turdus hauxwelli	Hauxwell's Thrush	0.5686	D:\Data\A18KAPW2	20260402	62600	0.25
201886	2026-03-29	6	3	-242124	-7693517	A18KAPW2	12h25	700-800m	33	36	Aves	Passeriformes	Thamnophilidae	Hypocnemis hypoxantha	Yellow-browed Antbird	0.3263	D:\Data\A18KAPW2	20260402	62600	0.25
201887	2026-03-29	6	3	-242124	-7693517	A18KAPW2	12h25	700-800m	36	39	Aves	Tinamiformes	Tinamidae	Crypturellus cinereus	Cinereous Tinamou	0.4446	D:\Data\A18KAPW2	20260402	62600	0.25
201888	2026-03-29	6	3	-242124	-7693517	A18KAPW2	12h25	700-800m	42	45	Aves	Passeriformes	Thamnophilidae	Hypocnemis hypoxantha	Yellow-browed Antbird	0.4764	D:\Data\A18KAPW2	20260402	62600	0.25
201889	2026-03-29	6	3	-242124	-7693517	A18KAPW2	12h25	700-800m	54	55	Aves	Passeriformes	Tyrannidae	Tolmomyias poliocephalus	Gray-crowned Flycatcher	0.5225	D:\Data\A18KAPW2	20260402	62600	0.25
201890	2026-03-29	6	3	-242124	-7693517	A18KAPW2	12h25	700-800m	0	3	Aves	Passeriformes	Tityridae	Laniocera hypopyrra	Cinereous Mourner	0.3653	D:\Data\A18KAPW2	20260402	62700	0.25
201891	2026-03-29	6	3	-242124	-7693517	A18KAPW2	12h25	700-800m	3	6	Aves	Passeriformes	Thamnophilidae	Hypocnemis hypoxantha	Yellow-browed Antbird	0.6441	D:\Data\A18KAPW2	20260402	62700	0.25
201892	2026-03-29	6	3	-242124	-7693517	A18KAPW2	12h25	700-800m	12	15	Aves	Tinamiformes	Tinamidae	Crypturellus cinereus	Cinereous Tinamou	0.5108	D:\Data\A18KAPW2	20260402	62700	0.25
201893	2026-03-29	6	3	-242124	-7693517	A18KAPW2	12h25	700-800m	12	15	Aves	Tinamiformes	Tinamidae	Crypturellus bartletti	Bartlett's Tinamou	0.3123	D:\Data\A18KAPW2	20260402	62700	0.25
201894	2026-03-29	6	3	-242124	-7693517	A18KAPW2	12h25	700-800m	15	18	Aves	Passeriformes	Furnariidae	Dendrocolaptes certhia	Amazonian Barred-Woodcreeper	0.2792	D:\Data\A18KAPW2	20260402	62700	0.25
201895	2026-03-29	6	3	-242124	-7693517	A18KAPW2	12h25	700-800m	18	21	Aves	Passeriformes	Thamnophilidae	Hypocnemis hypoxantha	Yellow-browed Antbird	0.5706	D:\Data\A18KAPW2	20260402	62700	0.25
201896	2026-03-29	6	3	-242124	-7693517	A18KAPW2	12h25	700-800m	27	30	Aves	Tinamiformes	Tinamidae	Crypturellus bartletti	Bartlett's Tinamou	0.3532	D:\Data\A18KAPW2	20260402	62700	0.25
201897	2026-03-29	6	3	-242124	-7693517	A18KAPW2	12h25	700-800m	27	30	Aves	Passeriformes	Thamnophilidae	Hypocnemis hypoxantha	Yellow-browed Antbird	0.275	D:\Data\A18KAPW2	20260402	62700	0.25
201898	2026-03-29	6	3	-242124	-7693517	A18KAPW2	12h25	700-800m	33	36	Aves	Tinamiformes	Tinamidae	Crypturellus cinereus	Cinereous Tinamou	0.2571	D:\Data\A18KAPW2	20260402	62700	0.25
201899	2026-03-29	6	3	-242124	-7693517	A18KAPW2	12h25	700-800m	48	51	Aves	Tinamiformes	Tinamidae	Crypturellus cinereus	Cinereous Tinamou	0.2546	D:\Data\A18KAPW2	20260402	62700	0.25
201900	2026-03-29	6	3	-242124	-7693517	A18KAPW2	12h25	700-800m	51	54	Aves	Tinamiformes	Tinamidae	Crypturellus cinereus	Cinereous Tinamou	0.4483	D:\Data\A18KAPW2	20260402	62700	0.25
201901	2026-03-29	6	3	-242124	-7693517	A18KAPW2	12h25	700-800m	21	24	Aves	Passeriformes	Thamnophilidae	Hypocnemis hypoxantha	Yellow-browed Antbird	0.7462	D:\Data\A18KAPW2	20260402	62800	0.25
201902	2026-03-29	6	3	-242124	-7693517	A18KAPW2	12h25	700-800m	27	30	Aves	Tinamiformes	Tinamidae	Crypturellus cinereus	Cinereous Tinamou	0.3846	D:\Data\A18KAPW2	20260402	62800	0.25
201903	2026-03-29	6	3	-242124	-7693517	A18KAPW2	12h25	700-800m	33	36	Aves	Passeriformes	Thamnophilidae	Hypocnemis hypoxantha	Yellow-browed Antbird	0.9161	D:\Data\A18KAPW2	20260402	62800	0.25
201904	2026-03-29	6	3	-242124	-7693517	A18KAPW2	12h25	700-800m	33	36	Aves	Passeriformes	Cardinalidae	Piranga olivacea	Scarlet Tanager	0.2584	D:\Data\A18KAPW2	20260402	62800	0.25
201905	2026-03-29	6	3	-242124	-7693517	A18KAPW2	12h25	700-800m	48	51	Aves	Passeriformes	Icteridae	Cacicus haemorrhous	Red-rumped Cacique	0.7667	D:\Data\A18KAPW2	20260402	62800	0.25
201906	2026-03-29	6	3	-242124	-7693517	A18KAPW2	12h25	700-800m	12	15	Aves	Passeriformes	Thamnophilidae	Hypocnemis hypoxantha	Yellow-browed Antbird	0.4726	D:\Data\A18KAPW2	20260402	62900	0.25
201907	2026-03-29	6	3	-242124	-7693517	A18KAPW2	12h25	700-800m	15	18	Aves	Passeriformes	Tyrannidae	Tolmomyias poliocephalus	Gray-crowned Flycatcher	0.5989	D:\Data\A18KAPW2	20260402	62900	0.25
201908	2026-03-29	6	3	-242124	-7693517	A18KAPW2	12h25	700-800m	27	30	Aves	Passeriformes	Thamnophilidae	Hypocnemis hypoxantha	Yellow-browed Antbird	0.6399	D:\Data\A18KAPW2	20260402	62900	0.25
201909	2026-03-29	6	3	-242124	-7693517	A18KAPW2	12h25	700-800m	0	3	Aves	Passeriformes	Tyrannidae	Tolmomyias poliocephalus	Gray-crowned Flycatcher	0.6911	D:\Data\A18KAPW2	20260402	63000	0.25
201910	2026-03-29	6	3	-242124	-7693517	A18KAPW2	12h25	700-800m	15	18	Aves	Passeriformes	Thamnophilidae	Hypocnemis hypoxantha	Yellow-browed Antbird	0.7832	D:\Data\A18KAPW2	20260402	63000	0.25
201911	2026-03-29	6	3	-242124	-7693517	A18KAPW2	12h25	700-800m	27	30	Aves	Passeriformes	Tyrannidae	Tolmomyias poliocephalus	Gray-crowned Flycatcher	0.6396	D:\Data\A18KAPW2	20260402	63000	0.25
201912	2026-03-29	6	3	-242124	-7693517	A18KAPW2	12h25	700-800m	30	33	Aves	Passeriformes	Thamnophilidae	Hypocnemis hypoxantha	Yellow-browed Antbird	0.7314	D:\Data\A18KAPW2	20260402	63000	0.25
201913	2026-03-29	6	3	-242124	-7693517	A18KAPW2	12h25	700-800m	48	51	Aves	Tinamiformes	Tinamidae	Crypturellus cinereus	Cinereous Tinamou	0.2629	D:\Data\A18KAPW2	20260402	63000	0.25
201914	2026-03-29	6	3	-242124	-7693517	A18KAPW2	12h25	700-800m	3	6	Aves	Tinamiformes	Tinamidae	Crypturellus bartletti	Bartlett's Tinamou	0.6038	D:\Data\A18KAPW2	20260402	63100	0.25
201915	2026-03-29	6	3	-242124	-7693517	A18KAPW2	12h25	700-800m	3	6	Aves	Passeriformes	Tyrannidae	Tolmomyias poliocephalus	Gray-crowned Flycatcher	0.5837	D:\Data\A18KAPW2	20260402	63100	0.25
201916	2026-03-29	6	3	-242124	-7693517	A18KAPW2	12h25	700-800m	3	6	Aves	Tinamiformes	Tinamidae	Crypturellus cinereus	Cinereous Tinamou	0.5484	D:\Data\A18KAPW2	20260402	63100	0.25
201917	2026-03-29	6	3	-242124	-7693517	A18KAPW2	12h25	700-800m	9	12	Aves	Tinamiformes	Tinamidae	Crypturellus bartletti	Bartlett's Tinamou	0.5546	D:\Data\A18KAPW2	20260402	63100	0.25
201918	2026-03-29	6	3	-242124	-7693517	A18KAPW2	12h25	700-800m	15	18	Aves	Passeriformes	Thamnophilidae	Hypocnemis hypoxantha	Yellow-browed Antbird	0.5139	D:\Data\A18KAPW2	20260402	63100	0.25
201919	2026-03-29	6	3	-242124	-7693517	A18KAPW2	12h25	700-800m	18	21	Aves	Passeriformes	Tyrannidae	Tolmomyias poliocephalus	Gray-crowned Flycatcher	0.8427	D:\Data\A18KAPW2	20260402	63100	0.25
201920	2026-03-29	6	3	-242124	-7693517	A18KAPW2	12h25	700-800m	21	24	Aves	Tinamiformes	Tinamidae	Crypturellus bartletti	Bartlett's Tinamou	0.4036	D:\Data\A18KAPW2	20260402	63100	0.25
201921	2026-03-29	6	3	-242124	-7693517	A18KAPW2	12h25	700-800m	27	30	Aves	Passeriformes	Thamnophilidae	Hypocnemis hypoxantha	Yellow-browed Antbird	0.9284	D:\Data\A18KAPW2	20260402	63100	0.25
201922	2026-03-29	6	3	-242124	-7693517	A18KAPW2	12h25	700-800m	39	42	Aves	Passeriformes	Furnariidae	Glyphorynchus spirurus	Wedge-billed Woodcreeper	0.9905	D:\Data\A18KAPW2	20260402	63100	0.25
201923	2026-03-29	6	3	-242124	-7693517	A18KAPW2	12h25	700-800m	42	45	Aves	Passeriformes	Thamnophilidae	Hypocnemis hypoxantha	Yellow-browed Antbird	0.9847	D:\Data\A18KAPW2	20260402	63100	0.25
201924	2026-03-29	6	3	-242124	-7693517	A18KAPW2	12h25	700-800m	48	51	Aves	Passeriformes	Furnariidae	Glyphorynchus spirurus	Wedge-billed Woodcreeper	0.8275	D:\Data\A18KAPW2	20260402	63100	0.25
201925	2026-03-29	6	3	-242124	-7693517	A18KAPW2	12h25	700-800m	51	54	Aves	Tinamiformes	Tinamidae	Crypturellus cinereus	Cinereous Tinamou	0.47	D:\Data\A18KAPW2	20260402	63100	0.25
201926	2026-03-29	6	3	-242124	-7693517	A18KAPW2	12h25	700-800m	51	54	Aves	Passeriformes	Tyrannidae	Tolmomyias poliocephalus	Gray-crowned Flycatcher	0.286	D:\Data\A18KAPW2	20260402	63100	0.25
201927	2026-03-29	6	3	-242124	-7693517	A18KAPW2	12h25	700-800m	9	12	Aves	Passeriformes	Thamnophilidae	Myrmoborus myotherinus	Black-faced Antbird	0.4247	D:\Data\A18KAPW2	20260402	63200	0.25
201928	2026-03-29	6	3	-242124	-7693517	A18KAPW2	12h25	700-800m	12	15	Aves	Passeriformes	Thamnophilidae	Hypocnemis hypoxantha	Yellow-browed Antbird	0.3356	D:\Data\A18KAPW2	20260402	63200	0.25
201929	2026-03-29	6	3	-242124	-7693517	A18KAPW2	12h25	700-800m	39	42	Aves	Passeriformes	Thamnophilidae	Hypocnemis hypoxantha	Yellow-browed Antbird	0.5059	D:\Data\A18KAPW2	20260402	63200	0.25
201930	2026-03-29	6	3	-242124	-7693517	A18KAPW2	12h25	700-800m	42	45	Aves	Passeriformes	Thamnophilidae	Hypocnemis hypoxantha	Yellow-browed Antbird	0.8266	D:\Data\A18KAPW2	20260402	63200	0.25
201931	2026-03-29	6	3	-242124	-7693517	A18KAPW2	12h25	700-800m	45	48	Aves	Tinamiformes	Tinamidae	Crypturellus cinereus	Cinereous Tinamou	0.4294	D:\Data\A18KAPW2	20260402	63200	0.25
201932	2026-03-29	6	3	-242124	-7693517	A18KAPW2	12h25	700-800m	48	51	Aves	Passeriformes	Thamnophilidae	Hypocnemis hypoxantha	Yellow-browed Antbird	0.3357	D:\Data\A18KAPW2	20260402	63200	0.25
201933	2026-03-29	6	3	-242124	-7693517	A18KAPW2	12h25	700-800m	6	9	Aves	Tinamiformes	Tinamidae	Crypturellus bartletti	Bartlett's Tinamou	0.261	D:\Data\A18KAPW2	20260402	63300	0.25
201934	2026-03-29	6	3	-242124	-7693517	A18KAPW2	12h25	700-800m	9	12	Aves	Tinamiformes	Tinamidae	Crypturellus soui	Little Tinamou	0.463	D:\Data\A18KAPW2	20260402	63300	0.25
201935	2026-03-29	6	3	-242124	-7693517	A18KAPW2	12h25	700-800m	12	15	Aves	Tinamiformes	Tinamidae	Crypturellus bartletti	Bartlett's Tinamou	0.2534	D:\Data\A18KAPW2	20260402	63300	0.25
201936	2026-03-29	6	3	-242124	-7693517	A18KAPW2	12h25	700-800m	36	39	Aves	Passeriformes	Tyrannidae	Tolmomyias poliocephalus	Gray-crowned Flycatcher	0.5487	D:\Data\A18KAPW2	20260402	63300	0.25
201937	2026-03-29	6	3	-242124	-7693517	A18KAPW2	12h25	700-800m	39	42	Aves	Passeriformes	Thamnophilidae	Hypocnemis hypoxantha	Yellow-browed Antbird	0.4944	D:\Data\A18KAPW2	20260402	63300	0.25
201938	2026-03-29	6	3	-242124	-7693517	A18KAPW2	12h25	700-800m	45	48	Aves	Passeriformes	Tyrannidae	Tolmomyias poliocephalus	Gray-crowned Flycatcher	0.5729	D:\Data\A18KAPW2	20260402	63300	0.25
201939	2026-03-29	6	3	-242124	-7693517	A18KAPW2	12h25	700-800m	48	51	Aves	Passeriformes	Thamnophilidae	Hypocnemis hypoxantha	Yellow-browed Antbird	0.6356	D:\Data\A18KAPW2	20260402	63300	0.25
201940	2026-03-29	6	3	-242124	-7693517	A18KAPW2	12h25	700-800m	51	54	Aves	Passeriformes	Thamnophilidae	Hypocnemis hypoxantha	Yellow-browed Antbird	0.6367	D:\Data\A18KAPW2	20260402	63300	0.25
201941	2026-03-29	6	3	-242124	-7693517	A18KAPW2	12h25	700-800m	3	6	Aves	Passeriformes	Thamnophilidae	Hypocnemis hypoxantha	Yellow-browed Antbird	0.5795	D:\Data\A18KAPW2	20260402	63400	0.25
201942	2026-03-29	6	3	-242124	-7693517	A18KAPW2	12h25	700-800m	9	12	Aves	Passeriformes	Thamnophilidae	Thamnophilus murinus	Mouse-colored Antshrike	0.2958	D:\Data\A18KAPW2	20260402	63400	0.25
201943	2026-03-29	6	3	-242124	-7693517	A18KAPW2	12h25	700-800m	12	15	Aves	Passeriformes	Thamnophilidae	Hypocnemis hypoxantha	Yellow-browed Antbird	0.8548	D:\Data\A18KAPW2	20260402	63400	0.25
201944	2026-03-29	6	3	-242124	-7693517	A18KAPW2	12h25	700-800m	24	27	Aves	Passeriformes	Tyrannidae	Tolmomyias poliocephalus	Gray-crowned Flycatcher	0.2837	D:\Data\A18KAPW2	20260402	63400	0.25
201945	2026-03-29	6	3	-242124	-7693517	A18KAPW2	12h25	700-800m	27	30	Aves	Passeriformes	Thamnophilidae	Hypocnemis hypoxantha	Yellow-browed Antbird	0.5679	D:\Data\A18KAPW2	20260402	63400	0.25
201946	2026-03-29	6	3	-242124	-7693517	A18KAPW2	12h25	700-800m	39	42	Aves	Passeriformes	Thamnophilidae	Hypocnemis hypoxantha	Yellow-browed Antbird	0.7034	D:\Data\A18KAPW2	20260402	63400	0.25
201947	2026-03-29	6	3	-242124	-7693517	A18KAPW2	12h25	700-800m	42	45	Aves	Passeriformes	Thamnophilidae	Thamnophilus schistaceus	Plain-winged Antshrike	0.466	D:\Data\A18KAPW2	20260402	63400	0.25
201948	2026-03-29	6	3	-242124	-7693517	A18KAPW2	12h25	700-800m	3	6	Aves	Passeriformes	Thamnophilidae	Hypocnemis hypoxantha	Yellow-browed Antbird	0.619	D:\Data\A18KAPW2	20260402	63500	0.25
201949	2026-03-29	6	3	-242124	-7693517	A18KAPW2	12h25	700-800m	6	9	Aves	Passeriformes	Tyrannidae	Tolmomyias poliocephalus	Gray-crowned Flycatcher	0.2546	D:\Data\A18KAPW2	20260402	63500	0.25
201950	2026-03-29	6	3	-242124	-7693517	A18KAPW2	12h25	700-800m	15	18	Aves	Passeriformes	Thamnophilidae	Hypocnemis hypoxantha	Yellow-browed Antbird	0.7368	D:\Data\A18KAPW2	20260402	63500	0.25
201951	2026-03-29	6	3	-242124	-7693517	A18KAPW2	12h25	700-800m	24	27	Aves	Passeriformes	Thamnophilidae	Hypocnemis hypoxantha	Yellow-browed Antbird	0.4385	D:\Data\A18KAPW2	20260402	63500	0.25
201952	2026-03-29	6	3	-242124	-7693517	A18KAPW2	12h25	700-800m	39	42	Aves	Tinamiformes	Tinamidae	Crypturellus cinereus	Cinereous Tinamou	0.3773	D:\Data\A18KAPW2	20260402	63500	0.25
201953	2026-03-29	6	3	-242124	-7693517	A18KAPW2	12h25	700-800m	42	45	Aves	Passeriformes	Furnariidae	Dendrocolaptes certhia	Amazonian Barred-Woodcreeper	0.2616	D:\Data\A18KAPW2	20260402	63500	0.25
201954	2026-03-29	6	3	-242124	-7693517	A18KAPW2	12h25	700-800m	45	48	Aves	Passeriformes	Tyrannidae	Tolmomyias poliocephalus	Gray-crowned Flycatcher	0.2904	D:\Data\A18KAPW2	20260402	63500	0.25
201955	2026-03-29	6	3	-242124	-7693517	A18KAPW2	12h25	700-800m	45	48	Aves	Tinamiformes	Tinamidae	Crypturellus cinereus	Cinereous Tinamou	0.2851	D:\Data\A18KAPW2	20260402	63500	0.25
201956	2026-03-29	6	3	-242124	-7693517	A18KAPW2	12h25	700-800m	45	48	Aves	Tinamiformes	Tinamidae	Crypturellus bartletti	Bartlett's Tinamou	0.2679	D:\Data\A18KAPW2	20260402	63500	0.25
201957	2026-03-29	6	3	-242124	-7693517	A18KAPW2	12h25	700-800m	48	51	Aves	Tinamiformes	Tinamidae	Crypturellus bartletti	Bartlett's Tinamou	0.3055	D:\Data\A18KAPW2	20260402	63500	0.25
201958	2026-03-29	6	3	-242124	-7693517	A18KAPW2	12h25	700-800m	48	51	Aves	Tinamiformes	Tinamidae	Crypturellus cinereus	Cinereous Tinamou	0.2553	D:\Data\A18KAPW2	20260402	63500	0.25
201959	2026-03-29	6	3	-242124	-7693517	A18KAPW2	12h25	700-800m	0	3	Aves	Passeriformes	Tyrannidae	Tolmomyias poliocephalus	Gray-crowned Flycatcher	0.4169	D:\Data\A18KAPW2	20260402	63600	0.25
201960	2026-03-29	6	3	-242124	-7693517	A18KAPW2	12h25	700-800m	0	3	Aves	Tinamiformes	Tinamidae	Crypturellus cinereus	Cinereous Tinamou	0.3387	D:\Data\A18KAPW2	20260402	63600	0.25
201961	2026-03-29	6	3	-242124	-7693517	A18KAPW2	12h25	700-800m	3	6	Aves	Passeriformes	Thamnophilidae	Hypocnemis hypoxantha	Yellow-browed Antbird	0.6808	D:\Data\A18KAPW2	20260402	63600	0.25
201962	2026-03-29	6	3	-242124	-7693517	A18KAPW2	12h25	700-800m	21	24	Aves	Passeriformes	Cardinalidae	Piranga olivacea	Scarlet Tanager	0.4746	D:\Data\A18KAPW2	20260402	63600	0.25
201963	2026-03-29	6	3	-242124	-7693517	A18KAPW2	12h25	700-800m	33	36	Aves	Passeriformes	Thamnophilidae	Hypocnemis hypoxantha	Yellow-browed Antbird	0.2691	D:\Data\A18KAPW2	20260402	63600	0.25
201964	2026-03-29	6	3	-242124	-7693517	A18KAPW2	12h25	700-800m	39	42	Aves	Passeriformes	Tyrannidae	Tolmomyias poliocephalus	Gray-crowned Flycatcher	0.7885	D:\Data\A18KAPW2	20260402	63600	0.25
201965	2026-03-29	6	3	-242124	-7693517	A18KAPW2	12h25	700-800m	48	51	Aves	Passeriformes	Cardinalidae	Piranga olivacea	Scarlet Tanager	0.3135	D:\Data\A18KAPW2	20260402	63600	0.25
201966	2026-03-29	6	3	-242124	-7693517	A18KAPW2	12h25	700-800m	0	3	Aves	Passeriformes	Tyrannidae	Tolmomyias poliocephalus	Gray-crowned Flycatcher	0.3485	D:\Data\A18KAPW2	20260402	63700	0.25
201967	2026-03-29	6	3	-242124	-7693517	A18KAPW2	12h25	700-800m	18	21	Aves	Passeriformes	Thamnophilidae	Willisornis poecilinotus	Common Scale-backed Antbird	0.3536	D:\Data\A18KAPW2	20260402	63700	0.25
201968	2026-03-29	6	3	-242124	-7693517	A18KAPW2	12h25	700-800m	27	30	Aves	Passeriformes	Tyrannidae	Tolmomyias poliocephalus	Gray-crowned Flycatcher	0.2508	D:\Data\A18KAPW2	20260402	63700	0.25
201969	2026-03-29	6	3	-242124	-7693517	A18KAPW2	12h25	700-800m	48	51	Aves	Tinamiformes	Tinamidae	Crypturellus bartletti	Bartlett's Tinamou	0.2668	D:\Data\A18KAPW2	20260402	63700	0.25
201970	2026-03-29	6	3	-242124	-7693517	A18KAPW2	12h25	700-800m	9	12	Aves	Passeriformes	Tyrannidae	Tolmomyias poliocephalus	Gray-crowned Flycatcher	0.5277	D:\Data\A18KAPW2	20260402	63800	0.25
201971	2026-03-29	6	3	-242124	-7693517	A18KAPW2	12h25	700-800m	30	33	Aves	Passeriformes	Tyrannidae	Tolmomyias poliocephalus	Gray-crowned Flycatcher	0.7092	D:\Data\A18KAPW2	20260402	63800	0.25
201972	2026-03-29	6	3	-242124	-7693517	A18KAPW2	12h25	700-800m	39	42	Aves	Passeriformes	Thamnophilidae	Hypocnemis hypoxantha	Yellow-browed Antbird	0.2557	D:\Data\A18KAPW2	20260402	63800	0.25
201973	2026-03-29	6	3	-242124	-7693517	A18KAPW2	12h25	700-800m	45	48	Aves	Passeriformes	Tyrannidae	Tolmomyias poliocephalus	Gray-crowned Flycatcher	0.7798	D:\Data\A18KAPW2	20260402	63800	0.25
201974	2026-03-29	6	3	-242124	-7693517	A18KAPW2	12h25	700-800m	51	54	Aves	Passeriformes	Thamnophilidae	Hypocnemis hypoxantha	Yellow-browed Antbird	0.5337	D:\Data\A18KAPW2	20260402	63800	0.25
201975	2026-03-29	6	3	-242124	-7693517	A18KAPW2	12h25	700-800m	18	21	Aves	Passeriformes	Tyrannidae	Tolmomyias poliocephalus	Gray-crowned Flycatcher	0.9256	D:\Data\A18KAPW2	20260402	63900	0.25
201976	2026-03-29	6	3	-242124	-7693517	A18KAPW2	12h25	700-800m	30	33	Aves	Passeriformes	Tyrannidae	Tolmomyias poliocephalus	Gray-crowned Flycatcher	0.7884	D:\Data\A18KAPW2	20260402	63900	0.25
201977	2026-03-29	6	3	-242124	-7693517	A18KAPW2	12h25	700-800m	36	39	Aves	Tinamiformes	Tinamidae	Crypturellus soui	Little Tinamou	0.4055	D:\Data\A18KAPW2	20260402	63900	0.25
201978	2026-03-29	6	3	-242124	-7693517	A18KAPW2	12h25	700-800m	18	21	Aves	Passeriformes	Thamnophilidae	Hypocnemis hypoxantha	Yellow-browed Antbird	0.4698	D:\Data\A18KAPW2	20260402	64000	0.25
201979	2026-03-29	6	3	-242124	-7693517	A18KAPW2	12h25	700-800m	48	51	Aves	Passeriformes	Thamnophilidae	Hypocnemis hypoxantha	Yellow-browed Antbird	0.3712	D:\Data\A18KAPW2	20260402	64000	0.25
201980	2026-03-29	6	3	-242124	-7693517	A18KAPW2	12h25	700-800m	12	15	Aves	Passeriformes	Cardinalidae	Piranga olivacea	Scarlet Tanager	0.2653	D:\Data\A18KAPW2	20260402	64100	0.25
201981	2026-03-29	6	3	-242124	-7693517	A18KAPW2	12h25	700-800m	21	24	Aves	Passeriformes	Tyrannidae	Tolmomyias poliocephalus	Gray-crowned Flycatcher	0.3587	D:\Data\A18KAPW2	20260402	64100	0.25
201982	2026-03-29	6	3	-242124	-7693517	A18KAPW2	12h25	700-800m	33	36	Aves	Tinamiformes	Tinamidae	Crypturellus cinereus	Cinereous Tinamou	0.3088	D:\Data\A18KAPW2	20260402	64200	0.25
201983	2026-03-29	6	3	-242124	-7693517	A18KAPW2	12h25	700-800m	36	39	Aves	Passeriformes	Thamnophilidae	Hypocnemis hypoxantha	Yellow-browed Antbird	0.3307	D:\Data\A18KAPW2	20260402	64200	0.25
201984	2026-03-29	6	3	-242124	-7693517	A18KAPW2	12h25	700-800m	39	42	Aves	Passeriformes	Thamnophilidae	Myrmoborus myotherinus	Black-faced Antbird	0.7047	D:\Data\A18KAPW2	20260402	64200	0.25
201985	2026-03-29	6	3	-242124	-7693517	A18KAPW2	12h25	700-800m	45	48	Aves	Passeriformes	Thamnophilidae	Hypocnemis hypoxantha	Yellow-browed Antbird	0.4229	D:\Data\A18KAPW2	20260402	64200	0.25
201986	2026-03-29	6	3	-242124	-7693517	A18KAPW2	12h25	700-800m	3	6	Aves	Passeriformes	Thamnophilidae	Myrmoborus myotherinus	Black-faced Antbird	0.3241	D:\Data\A18KAPW2	20260402	64300	0.25
201987	2026-03-29	6	3	-242124	-7693517	A18KAPW2	12h25	700-800m	12	15	Aves	Passeriformes	Thamnophilidae	Hypocnemis hypoxantha	Yellow-browed Antbird	0.4882	D:\Data\A18KAPW2	20260402	64300	0.25
201988	2026-03-29	6	3	-242124	-7693517	A18KAPW2	12h25	700-800m	15	18	Aves	Passeriformes	Thamnophilidae	Hypocnemis hypoxantha	Yellow-browed Antbird	0.3416	D:\Data\A18KAPW2	20260402	64300	0.25
201989	2026-03-29	6	3	-242124	-7693517	A18KAPW2	12h25	700-800m	18	21	Aves	Passeriformes	Thamnophilidae	Hypocnemis hypoxantha	Yellow-browed Antbird	0.6416	D:\Data\A18KAPW2	20260402	64300	0.25
201990	2026-03-29	6	3	-242124	-7693517	A18KAPW2	12h25	700-800m	18	21	Aves	Passeriformes	Cardinalidae	Piranga olivacea	Scarlet Tanager	0.6345	D:\Data\A18KAPW2	20260402	64300	0.25
201991	2026-03-29	6	3	-242124	-7693517	A18KAPW2	12h25	700-800m	30	33	Aves	Passeriformes	Thamnophilidae	Hypocnemis hypoxantha	Yellow-browed Antbird	0.5881	D:\Data\A18KAPW2	20260402	64300	0.25
201992	2026-03-29	6	3	-242124	-7693517	A18KAPW2	12h25	700-800m	54	55	Aves	Passeriformes	Thamnophilidae	Hypocnemis hypoxantha	Yellow-browed Antbird	0.3779	D:\Data\A18KAPW2	20260402	64300	0.25
201993	2026-03-29	6	3	-242124	-7693517	A18KAPW2	12h25	700-800m	6	9	Aves	Passeriformes	Thamnophilidae	Hypocnemis hypoxantha	Yellow-browed Antbird	0.4556	D:\Data\A18KAPW2	20260402	64400	0.25
201994	2026-03-29	6	3	-242124	-7693517	A18KAPW2	12h25	700-800m	15	18	Aves	Tinamiformes	Tinamidae	Crypturellus soui	Little Tinamou	0.4435	D:\Data\A18KAPW2	20260402	64400	0.25
201995	2026-03-29	6	3	-242124	-7693517	A18KAPW2	12h25	700-800m	42	45	Aves	Passeriformes	Thamnophilidae	Hypocnemis hypoxantha	Yellow-browed Antbird	0.7958	D:\Data\A18KAPW2	20260402	64400	0.25
201996	2026-03-29	6	3	-242124	-7693517	A18KAPW2	12h25	700-800m	33	36	Aves	Passeriformes	Cardinalidae	Piranga olivacea	Scarlet Tanager	0.2754	D:\Data\A18KAPW2	20260402	64500	0.25
201997	2026-03-29	6	3	-242124	-7693517	A18KAPW2	12h25	700-800m	36	39	Aves	Passeriformes	Thamnophilidae	Hypocnemis hypoxantha	Yellow-browed Antbird	0.5419	D:\Data\A18KAPW2	20260402	64500	0.25
201998	2026-03-29	6	3	-242124	-7693517	A18KAPW2	12h25	700-800m	39	42	Aves	Passeriformes	Cardinalidae	Piranga olivacea	Scarlet Tanager	0.3162	D:\Data\A18KAPW2	20260402	64500	0.25
201999	2026-03-29	6	3	-242124	-7693517	A18KAPW2	12h25	700-800m	45	48	Aves	Passeriformes	Cardinalidae	Piranga olivacea	Scarlet Tanager	0.4501	D:\Data\A18KAPW2	20260402	64500	0.25
202000	2026-03-29	6	3	-242124	-7693517	A18KAPW2	12h25	700-800m	24	27	Aves	Passeriformes	Vireonidae	Hylophilus thoracicus	Lemon-chested Greenlet	0.9489	D:\Data\A18KAPW2	20260402	64600	0.25
202001	2026-03-29	6	3	-242124	-7693517	A18KAPW2	12h25	700-800m	33	36	Aves	Passeriformes	Vireonidae	Hylophilus thoracicus	Lemon-chested Greenlet	0.2906	D:\Data\A18KAPW2	20260402	64600	0.25
202002	2026-03-29	6	3	-242124	-7693517	A18KAPW2	12h25	700-800m	36	39	Aves	Passeriformes	Icteridae	Cacicus haemorrhous	Red-rumped Cacique	0.2667	D:\Data\A18KAPW2	20260402	64700	0.25
202003	2026-03-29	6	3	-242124	-7693517	A18KAPW2	12h25	700-800m	39	42	Aves	Passeriformes	Icteridae	Cacicus haemorrhous	Red-rumped Cacique	0.2888	D:\Data\A18KAPW2	20260402	64700	0.25
202004	2026-03-29	6	3	-242124	-7693517	A18KAPW2	12h25	700-800m	39	42	Aves	Passeriformes	Thamnophilidae	Hypocnemis hypoxantha	Yellow-browed Antbird	0.2579	D:\Data\A18KAPW2	20260402	64700	0.25
202005	2026-03-29	6	3	-242124	-7693517	A18KAPW2	12h25	700-800m	42	45	Aves	Passeriformes	Icteridae	Cacicus haemorrhous	Red-rumped Cacique	0.2865	D:\Data\A18KAPW2	20260402	64700	0.25
202006	2026-03-29	6	3	-242124	-7693517	A18KAPW2	12h25	700-800m	45	48	Aves	Passeriformes	Icteridae	Cacicus haemorrhous	Red-rumped Cacique	0.6777	D:\Data\A18KAPW2	20260402	64700	0.25
202007	2026-03-29	6	3	-242124	-7693517	A18KAPW2	12h25	700-800m	51	54	Aves	Passeriformes	Icteridae	Cacicus haemorrhous	Red-rumped Cacique	0.9291	D:\Data\A18KAPW2	20260402	64700	0.25
202008	2026-03-29	6	3	-242124	-7693517	A18KAPW2	12h25	700-800m	0	3	Aves	Passeriformes	Icteridae	Cacicus haemorrhous	Red-rumped Cacique	0.5625	D:\Data\A18KAPW2	20260402	64800	0.25
202009	2026-03-29	6	3	-242124	-7693517	A18KAPW2	12h25	700-800m	3	6	Aves	Passeriformes	Icteridae	Cacicus haemorrhous	Red-rumped Cacique	0.6762	D:\Data\A18KAPW2	20260402	64800	0.25
202010	2026-03-29	6	3	-242124	-7693517	A18KAPW2	12h25	700-800m	12	15	Aves	Passeriformes	Icteridae	Cacicus haemorrhous	Red-rumped Cacique	0.5635	D:\Data\A18KAPW2	20260402	64800	0.25
202011	2026-03-29	6	3	-242124	-7693517	A18KAPW2	12h25	700-800m	18	21	Aves	Passeriformes	Icteridae	Cacicus haemorrhous	Red-rumped Cacique	0.5096	D:\Data\A18KAPW2	20260402	64800	0.25
202012	2026-03-29	6	3	-242124	-7693517	A18KAPW2	12h25	700-800m	30	33	Aves	Passeriformes	Thamnophilidae	Hypocnemis hypoxantha	Yellow-browed Antbird	0.4061	D:\Data\A18KAPW2	20260402	64800	0.25
202013	2026-03-29	6	3	-242124	-7693517	A18KAPW2	12h25	700-800m	42	45	Aves	Passeriformes	Rhinocryptidae	Liosceles thoracicus	Rusty-belted Tapaculo	0.3468	D:\Data\A18KAPW2	20260402	64800	0.25
202014	2026-03-29	6	3	-242124	-7693517	A18KAPW2	12h25	700-800m	9	12	Aves	Passeriformes	Thamnophilidae	Hypocnemis hypoxantha	Yellow-browed Antbird	0.2528	D:\Data\A18KAPW2	20260402	64900	0.25
202015	2026-03-29	6	3	-242124	-7693517	A18KAPW2	12h25	700-800m	24	27	Aves	Passeriformes	Thamnophilidae	Hypocnemis hypoxantha	Yellow-browed Antbird	0.8554	D:\Data\A18KAPW2	20260402	64900	0.25
202016	2026-03-29	6	3	-242124	-7693517	A18KAPW2	12h25	700-800m	33	36	Aves	Tinamiformes	Tinamidae	Crypturellus cinereus	Cinereous Tinamou	0.52	D:\Data\A18KAPW2	20260402	64900	0.25
202017	2026-03-29	6	3	-242124	-7693517	A18KAPW2	12h25	700-800m	39	42	Aves	Passeriformes	Thamnophilidae	Hypocnemis hypoxantha	Yellow-browed Antbird	0.6436	D:\Data\A18KAPW2	20260402	64900	0.25
202018	2026-03-29	6	3	-242124	-7693517	A18KAPW2	12h25	700-800m	42	45	Aves	Passeriformes	Thamnophilidae	Hypocnemis hypoxantha	Yellow-browed Antbird	0.4706	D:\Data\A18KAPW2	20260402	64900	0.25
202019	2026-03-29	6	3	-242124	-7693517	A18KAPW2	12h25	700-800m	54	55	Aves	Passeriformes	Thamnophilidae	Hypocnemis hypoxantha	Yellow-browed Antbird	0.251	D:\Data\A18KAPW2	20260402	64900	0.25
202020	2026-03-29	6	3	-242124	-7693517	A18KAPW2	12h25	700-800m	18	21	Aves	Passeriformes	Thamnophilidae	Hypocnemis hypoxantha	Yellow-browed Antbird	0.4096	D:\Data\A18KAPW2	20260402	65000	0.25
202021	2026-03-29	6	3	-242124	-7693517	A18KAPW2	12h25	700-800m	30	33	Aves	Tinamiformes	Tinamidae	Crypturellus cinereus	Cinereous Tinamou	0.4047	D:\Data\A18KAPW2	20260402	65000	0.25
202022	2026-03-29	6	3	-242124	-7693517	A18KAPW2	12h25	700-800m	51	54	Aves	Passeriformes	Thamnophilidae	Hypocnemis hypoxantha	Yellow-browed Antbird	0.6311	D:\Data\A18KAPW2	20260402	65000	0.25
202023	2026-03-29	6	3	-242124	-7693517	A18KAPW2	12h25	700-800m	54	55	Aves	Passeriformes	Thamnophilidae	Hypocnemis hypoxantha	Yellow-browed Antbird	0.3952	D:\Data\A18KAPW2	20260402	65000	0.25
202024	2026-03-29	6	3	-242124	-7693517	A18KAPW2	12h25	700-800m	6	9	Aves	Passeriformes	Thamnophilidae	Hypocnemis hypoxantha	Yellow-browed Antbird	0.2625	D:\Data\A18KAPW2	20260402	65100	0.25
202025	2026-03-29	6	3	-242124	-7693517	A18KAPW2	12h25	700-800m	18	21	Aves	Passeriformes	Thamnophilidae	Hypocnemis hypoxantha	Yellow-browed Antbird	0.4442	D:\Data\A18KAPW2	20260402	65100	0.25
202026	2026-03-29	6	3	-242124	-7693517	A18KAPW2	12h25	700-800m	36	39	Aves	Passeriformes	Tyrannidae	Tolmomyias poliocephalus	Gray-crowned Flycatcher	0.3555	D:\Data\A18KAPW2	20260402	65100	0.25
202027	2026-03-29	6	3	-242124	-7693517	A18KAPW2	12h25	700-800m	45	48	Aves	Passeriformes	Thamnophilidae	Myrmoborus myotherinus	Black-faced Antbird	0.4802	D:\Data\A18KAPW2	20260402	65100	0.25
202028	2026-03-29	6	3	-242124	-7693517	A18KAPW2	12h25	700-800m	3	6	Aves	Passeriformes	Thamnophilidae	Myrmoborus myotherinus	Black-faced Antbird	0.4021	D:\Data\A18KAPW2	20260402	65200	0.25
202029	2026-03-29	6	3	-242124	-7693517	A18KAPW2	12h25	700-800m	6	9	Aves	Passeriformes	Thamnophilidae	Myrmoborus myotherinus	Black-faced Antbird	0.3597	D:\Data\A18KAPW2	20260402	65200	0.25
202030	2026-03-29	6	3	-242124	-7693517	A18KAPW2	12h25	700-800m	18	21	Aves	Passeriformes	Thamnophilidae	Myrmoborus myotherinus	Black-faced Antbird	0.3107	D:\Data\A18KAPW2	20260402	65200	0.25
202031	2026-03-29	6	3	-242124	-7693517	A18KAPW2	12h25	700-800m	21	24	Aves	Passeriformes	Thamnophilidae	Myrmoborus myotherinus	Black-faced Antbird	0.5487	D:\Data\A18KAPW2	20260402	65200	0.25
202032	2026-03-29	6	3	-242124	-7693517	A18KAPW2	12h25	700-800m	33	36	Aves	Passeriformes	Thamnophilidae	Myrmoborus myotherinus	Black-faced Antbird	0.6872	D:\Data\A18KAPW2	20260402	65200	0.25
202033	2026-03-29	6	3	-242124	-7693517	A18KAPW2	12h25	700-800m	0	3	Aves	Passeriformes	Thamnophilidae	Myrmoborus myotherinus	Black-faced Antbird	0.7168	D:\Data\A18KAPW2	20260402	65300	0.25
202034	2026-03-29	6	3	-242124	-7693517	A18KAPW2	12h25	700-800m	15	18	Aves	Passeriformes	Thamnophilidae	Myrmoborus myotherinus	Black-faced Antbird	0.7797	D:\Data\A18KAPW2	20260402	65300	0.25
202035	2026-03-29	6	3	-242124	-7693517	A18KAPW2	12h25	700-800m	21	24	Aves	Passeriformes	Thamnophilidae	Myrmoborus myotherinus	Black-faced Antbird	0.4592	D:\Data\A18KAPW2	20260402	65300	0.25
202036	2026-03-29	6	3	-242124	-7693517	A18KAPW2	12h25	700-800m	24	27	Aves	Passeriformes	Thamnophilidae	Myrmoborus myotherinus	Black-faced Antbird	0.3567	D:\Data\A18KAPW2	20260402	65300	0.25
202037	2026-03-29	6	3	-242124	-7693517	A18KAPW2	12h25	700-800m	30	33	Aves	Passeriformes	Thamnophilidae	Myrmoborus myotherinus	Black-faced Antbird	0.6053	D:\Data\A18KAPW2	20260402	65300	0.25
202038	2026-03-29	6	3	-242124	-7693517	A18KAPW2	12h25	700-800m	36	39	Aves	Passeriformes	Thamnophilidae	Myrmoborus myotherinus	Black-faced Antbird	0.378	D:\Data\A18KAPW2	20260402	65300	0.25
202039	2026-03-29	6	3	-242124	-7693517	A18KAPW2	12h25	700-800m	45	48	Aves	Passeriformes	Thamnophilidae	Myrmoborus myotherinus	Black-faced Antbird	0.7532	D:\Data\A18KAPW2	20260402	65300	0.25
202040	2026-03-29	6	3	-242124	-7693517	A18KAPW2	12h25	700-800m	51	54	Aves	Passeriformes	Thamnophilidae	Myrmoborus myotherinus	Black-faced Antbird	0.4656	D:\Data\A18KAPW2	20260402	65300	0.25
202041	2026-03-29	6	3	-242124	-7693517	A18KAPW2	12h25	700-800m	54	55	Aves	Passeriformes	Thamnophilidae	Myrmoborus myotherinus	Black-faced Antbird	0.4245	D:\Data\A18KAPW2	20260402	65300	0.25
202042	2026-03-29	6	3	-242124	-7693517	A18KAPW2	12h25	700-800m	0	3	Aves	Passeriformes	Thamnophilidae	Myrmoborus myotherinus	Black-faced Antbird	0.5136	D:\Data\A18KAPW2	20260402	65400	0.25
202043	2026-03-29	6	3	-242124	-7693517	A18KAPW2	12h25	700-800m	9	12	Aves	Passeriformes	Thamnophilidae	Myrmoborus myotherinus	Black-faced Antbird	0.4225	D:\Data\A18KAPW2	20260402	65400	0.25
202044	2026-03-29	6	3	-242124	-7693517	A18KAPW2	12h25	700-800m	18	21	Aves	Passeriformes	Thamnophilidae	Myrmoborus myotherinus	Black-faced Antbird	0.7351	D:\Data\A18KAPW2	20260402	65400	0.25
202045	2026-03-29	6	3	-242124	-7693517	A18KAPW2	12h25	700-800m	30	33	Aves	Passeriformes	Thamnophilidae	Myrmoborus myotherinus	Black-faced Antbird	0.6131	D:\Data\A18KAPW2	20260402	65400	0.25
202046	2026-03-29	6	3	-242124	-7693517	A18KAPW2	12h25	700-800m	48	51	Aves	Passeriformes	Tyrannidae	Tolmomyias poliocephalus	Gray-crowned Flycatcher	0.2538	D:\Data\A18KAPW2	20260402	65400	0.25
202047	2026-03-29	6	3	-242124	-7693517	A18KAPW2	12h25	700-800m	0	3	Aves	Passeriformes	Thamnophilidae	Myrmoborus myotherinus	Black-faced Antbird	0.7043	D:\Data\A18KAPW2	20260402	65500	0.25
202048	2026-03-29	6	3	-242124	-7693517	A18KAPW2	12h25	700-800m	9	12	Aves	Passeriformes	Thamnophilidae	Myrmoborus myotherinus	Black-faced Antbird	0.3306	D:\Data\A18KAPW2	20260402	65500	0.25
202049	2026-03-29	6	3	-242124	-7693517	A18KAPW2	12h25	700-800m	12	15	Aves	Passeriformes	Thamnophilidae	Dichrozona cincta	Banded Antbird	0.3028	D:\Data\A18KAPW2	20260402	65500	0.25
202050	2026-03-29	6	3	-242124	-7693517	A18KAPW2	12h25	700-800m	18	21	Aves	Passeriformes	Thamnophilidae	Myrmoborus myotherinus	Black-faced Antbird	0.5533	D:\Data\A18KAPW2	20260402	65500	0.25
202051	2026-03-29	6	3	-242124	-7693517	A18KAPW2	12h25	700-800m	24	27	Aves	Passeriformes	Thamnophilidae	Myrmoborus myotherinus	Black-faced Antbird	0.5947	D:\Data\A18KAPW2	20260402	65500	0.25
202052	2026-03-29	6	3	-242124	-7693517	A18KAPW2	12h25	700-800m	30	33	Aves	Steatornithiformes	Steatornithidae	Steatornis caripensis	Oilbird	0.4134	D:\Data\A18KAPW2	20260402	65500	0.25
202053	2026-03-29	6	3	-242124	-7693517	A18KAPW2	12h25	700-800m	33	36	Aves	Passeriformes	Thamnophilidae	Myrmoborus myotherinus	Black-faced Antbird	0.3176	D:\Data\A18KAPW2	20260402	65500	0.25
202054	2026-03-29	6	3	-242124	-7693517	A18KAPW2	12h25	700-800m	36	39	Aves	Psittaciformes	Psittacidae	Pionus menstruus	Blue-headed Parrot	0.6215	D:\Data\A18KAPW2	20260402	65500	0.25
202055	2026-03-29	6	3	-242124	-7693517	A18KAPW2	12h25	700-800m	39	42	Aves	Psittaciformes	Psittacidae	Pionus menstruus	Blue-headed Parrot	0.9456	D:\Data\A18KAPW2	20260402	65500	0.25
202056	2026-03-29	6	3	-242124	-7693517	A18KAPW2	12h25	700-800m	45	48	Aves	Passeriformes	Thamnophilidae	Myrmoborus myotherinus	Black-faced Antbird	0.336	D:\Data\A18KAPW2	20260402	65500	0.25
202057	2026-03-29	6	3	-242124	-7693517	A18KAPW2	12h25	700-800m	48	51	Aves	Passeriformes	Thamnophilidae	Myrmoborus myotherinus	Black-faced Antbird	0.5971	D:\Data\A18KAPW2	20260402	65500	0.25
202058	2026-03-29	6	3	-242124	-7693517	A18KAPW2	12h25	700-800m	3	6	Aves	Passeriformes	Thamnophilidae	Myrmoborus myotherinus	Black-faced Antbird	0.3741	D:\Data\A18KAPW2	20260402	65600	0.25
202059	2026-03-29	6	3	-242124	-7693517	A18KAPW2	12h25	700-800m	6	9	Aves	Passeriformes	Thamnophilidae	Myrmoborus myotherinus	Black-faced Antbird	0.4355	D:\Data\A18KAPW2	20260402	65600	0.25
202060	2026-03-29	6	3	-242124	-7693517	A18KAPW2	12h25	700-800m	12	15	Aves	Passeriformes	Thamnophilidae	Myrmoborus myotherinus	Black-faced Antbird	0.2999	D:\Data\A18KAPW2	20260402	65600	0.25
202061	2026-03-29	6	3	-242124	-7693517	A18KAPW2	12h25	700-800m	48	51	Aves	Passeriformes	Thamnophilidae	Willisornis poecilinotus	Common Scale-backed Antbird	0.825	D:\Data\A18KAPW2	20260402	65600	0.25
202062	2026-03-29	6	3	-242124	-7693517	A18KAPW2	12h25	700-800m	48	51	Aves	Passeriformes	Tyrannidae	Tolmomyias poliocephalus	Gray-crowned Flycatcher	0.2821	D:\Data\A18KAPW2	20260402	65600	0.25
202063	2026-03-29	6	3	-242124	-7693517	A18KAPW2	12h25	700-800m	54	55	Aves	Passeriformes	Thamnophilidae	Myrmoborus myotherinus	Black-faced Antbird	0.5488	D:\Data\A18KAPW2	20260402	65600	0.25
202064	2026-03-29	6	3	-242124	-7693517	A18KAPW2	12h25	700-800m	3	6	Aves	Passeriformes	Thamnophilidae	Myrmoborus myotherinus	Black-faced Antbird	0.2692	D:\Data\A18KAPW2	20260402	65700	0.25
202065	2026-03-29	6	3	-242124	-7693517	A18KAPW2	12h25	700-800m	6	9	Aves	Tinamiformes	Tinamidae	Crypturellus cinereus	Cinereous Tinamou	0.3744	D:\Data\A18KAPW2	20260402	65700	0.25
202066	2026-03-29	6	3	-242124	-7693517	A18KAPW2	12h25	700-800m	9	12	Aves	Passeriformes	Thamnophilidae	Myrmoborus myotherinus	Black-faced Antbird	0.3251	D:\Data\A18KAPW2	20260402	65700	0.25
202067	2026-03-29	6	3	-242124	-7693517	A18KAPW2	12h25	700-800m	12	15	Aves	Tinamiformes	Tinamidae	Crypturellus cinereus	Cinereous Tinamou	0.555	D:\Data\A18KAPW2	20260402	65700	0.25
202068	2026-03-29	6	3	-242124	-7693517	A18KAPW2	12h25	700-800m	18	21	Aves	Tinamiformes	Tinamidae	Crypturellus cinereus	Cinereous Tinamou	0.3244	D:\Data\A18KAPW2	20260402	65700	0.25
202069	2026-03-29	6	3	-242124	-7693517	A18KAPW2	12h25	700-800m	24	27	Aves	Passeriformes	Thamnophilidae	Myrmoborus myotherinus	Black-faced Antbird	0.3117	D:\Data\A18KAPW2	20260402	65700	0.25
202070	2026-03-29	6	3	-242124	-7693517	A18KAPW2	12h25	700-800m	27	30	Aves	Tinamiformes	Tinamidae	Crypturellus bartletti	Bartlett's Tinamou	0.3107	D:\Data\A18KAPW2	20260402	65700	0.25
202071	2026-03-29	6	3	-242124	-7693517	A18KAPW2	12h25	700-800m	33	36	Aves	Tinamiformes	Tinamidae	Crypturellus cinereus	Cinereous Tinamou	0.2742	D:\Data\A18KAPW2	20260402	65700	0.25
202072	2026-03-29	6	3	-242124	-7693517	A18KAPW2	12h25	700-800m	36	39	Aves	Tinamiformes	Tinamidae	Crypturellus cinereus	Cinereous Tinamou	0.3779	D:\Data\A18KAPW2	20260402	65700	0.25
202073	2026-03-29	6	3	-242124	-7693517	A18KAPW2	12h25	700-800m	42	45	Aves	Tinamiformes	Tinamidae	Crypturellus cinereus	Cinereous Tinamou	0.3682	D:\Data\A18KAPW2	20260402	65700	0.25
202074	2026-03-29	6	3	-242124	-7693517	A18KAPW2	12h25	700-800m	48	51	Aves	Passeriformes	Thamnophilidae	Hylophylax naevius	Spot-backed Antbird	0.9893	D:\Data\A18KAPW2	20260402	65700	0.25
202075	2026-03-29	6	3	-242124	-7693517	A18KAPW2	12h25	700-800m	51	54	Aves	Passeriformes	Thamnophilidae	Hylophylax naevius	Spot-backed Antbird	0.9839	D:\Data\A18KAPW2	20260402	65700	0.25
202076	2026-03-29	6	3	-242124	-7693517	A18KAPW2	12h25	700-800m	54	55	Aves	Passeriformes	Thamnophilidae	Hylophylax naevius	Spot-backed Antbird	0.2962	D:\Data\A18KAPW2	20260402	65700	0.25
202077	2026-03-29	6	3	-242124	-7693517	A18KAPW2	12h25	700-800m	0	3	Aves	Passeriformes	Thamnophilidae	Hylophylax naevius	Spot-backed Antbird	0.9978	D:\Data\A18KAPW2	20260402	65800	0.25
202078	2026-03-29	6	3	-242124	-7693517	A18KAPW2	12h25	700-800m	3	6	Aves	Passeriformes	Thamnophilidae	Hylophylax naevius	Spot-backed Antbird	0.9886	D:\Data\A18KAPW2	20260402	65800	0.25
202079	2026-03-29	6	3	-242124	-7693517	A18KAPW2	12h25	700-800m	9	12	Aves	Passeriformes	Thamnophilidae	Hylophylax naevius	Spot-backed Antbird	0.999	D:\Data\A18KAPW2	20260402	65800	0.25
202080	2026-03-29	6	3	-242124	-7693517	A18KAPW2	12h25	700-800m	12	15	Aves	Passeriformes	Thamnophilidae	Hylophylax naevius	Spot-backed Antbird	0.9955	D:\Data\A18KAPW2	20260402	65800	0.25
202081	2026-03-29	6	3	-242124	-7693517	A18KAPW2	12h25	700-800m	15	18	Aves	Passeriformes	Thamnophilidae	Hylophylax naevius	Spot-backed Antbird	0.9997	D:\Data\A18KAPW2	20260402	65800	0.25
202082	2026-03-29	6	3	-242124	-7693517	A18KAPW2	12h25	700-800m	18	21	Aves	Passeriformes	Thamnophilidae	Hylophylax naevius	Spot-backed Antbird	0.6921	D:\Data\A18KAPW2	20260402	65800	0.25
202083	2026-03-29	6	3	-242124	-7693517	A18KAPW2	12h25	700-800m	21	24	Aves	Passeriformes	Thamnophilidae	Hylophylax naevius	Spot-backed Antbird	0.999	D:\Data\A18KAPW2	20260402	65800	0.25
202084	2026-03-29	6	3	-242124	-7693517	A18KAPW2	12h25	700-800m	24	27	Aves	Passeriformes	Thamnophilidae	Hylophylax naevius	Spot-backed Antbird	0.5139	D:\Data\A18KAPW2	20260402	65800	0.25
202085	2026-03-29	6	3	-242124	-7693517	A18KAPW2	12h25	700-800m	24	27	Aves	Passeriformes	Thamnophilidae	Willisornis poecilinotus	Common Scale-backed Antbird	0.3497	D:\Data\A18KAPW2	20260402	65800	0.25
202086	2026-03-29	6	3	-242124	-7693517	A18KAPW2	12h25	700-800m	27	30	Aves	Passeriformes	Thamnophilidae	Hylophylax naevius	Spot-backed Antbird	0.9982	D:\Data\A18KAPW2	20260402	65800	0.25
202087	2026-03-29	6	3	-242124	-7693517	A18KAPW2	12h25	700-800m	36	39	Aves	Passeriformes	Thamnophilidae	Hylophylax naevius	Spot-backed Antbird	0.995	D:\Data\A18KAPW2	20260402	65800	0.25
202088	2026-03-29	6	3	-242124	-7693517	A18KAPW2	12h25	700-800m	42	45	Aves	Passeriformes	Thamnophilidae	Hylophylax naevius	Spot-backed Antbird	0.9975	D:\Data\A18KAPW2	20260402	65800	0.25
202089	2026-03-29	6	3	-242124	-7693517	A18KAPW2	12h25	700-800m	45	48	Aves	Tinamiformes	Tinamidae	Crypturellus cinereus	Cinereous Tinamou	0.3357	D:\Data\A18KAPW2	20260402	65800	0.25
202090	2026-03-29	6	3	-242124	-7693517	A18KAPW2	12h25	700-800m	48	51	Aves	Passeriformes	Thamnophilidae	Hylophylax naevius	Spot-backed Antbird	0.9767	D:\Data\A18KAPW2	20260402	65800	0.25
202091	2026-03-29	6	3	-242124	-7693517	A18KAPW2	12h25	700-800m	51	54	Aves	Passeriformes	Thamnophilidae	Hylophylax naevius	Spot-backed Antbird	0.9993	D:\Data\A18KAPW2	20260402	65800	0.25
202092	2026-03-29	6	3	-242124	-7693517	A18KAPW2	12h25	700-800m	0	3	Aves	Tinamiformes	Tinamidae	Crypturellus cinereus	Cinereous Tinamou	0.4189	D:\Data\A18KAPW2	20260402	65900	0.25
202093	2026-03-29	6	3	-242124	-7693517	A18KAPW2	12h25	700-800m	3	6	Aves	Tinamiformes	Tinamidae	Crypturellus cinereus	Cinereous Tinamou	0.313	D:\Data\A18KAPW2	20260402	65900	0.25
202094	2026-03-29	6	3	-242124	-7693517	A18KAPW2	12h25	700-800m	54	55	Aves	Passeriformes	Thamnophilidae	Thamnophilus murinus	Mouse-colored Antshrike	0.2587	D:\Data\A18KAPW2	20260402	65900	0.25
202095	2026-03-29	6	3	-242124	-7693517	A18KAPW2	12h25	700-800m	12	15	Aves	Passeriformes	Thamnophilidae	Myrmoborus myotherinus	Black-faced Antbird	0.2791	D:\Data\A18KAPW2	20260402	70000	0.25
202096	2026-03-29	6	3	-242124	-7693517	A18KAPW2	12h25	700-800m	18	21	Aves	Passeriformes	Thamnophilidae	Myrmoborus myotherinus	Black-faced Antbird	0.8803	D:\Data\A18KAPW2	20260402	70000	0.25
202097	2026-03-29	6	3	-242124	-7693517	A18KAPW2	12h25	700-800m	21	24	Aves	Passeriformes	Thamnophilidae	Myrmoborus myotherinus	Black-faced Antbird	0.4927	D:\Data\A18KAPW2	20260402	70000	0.25
202098	2026-03-29	6	3	-242124	-7693517	A18KAPW2	12h25	700-800m	27	30	Aves	Passeriformes	Thamnophilidae	Myrmoborus myotherinus	Black-faced Antbird	0.3629	D:\Data\A18KAPW2	20260402	70000	0.25
202099	2026-03-29	6	3	-242124	-7693517	A18KAPW2	12h25	700-800m	30	33	Aves	Passeriformes	Thamnophilidae	Myrmoborus myotherinus	Black-faced Antbird	0.4358	D:\Data\A18KAPW2	20260402	70000	0.25
202100	2026-03-29	6	3	-242124	-7693517	A18KAPW2	12h25	700-800m	33	36	Aves	Passeriformes	Thamnophilidae	Myrmoborus myotherinus	Black-faced Antbird	0.5805	D:\Data\A18KAPW2	20260402	70000	0.25
202101	2026-03-29	6	3	-242124	-7693517	A18KAPW2	12h25	700-800m	36	39	Aves	Falconiformes	Falconidae	Micrastur ruficollis	Barred Forest-Falcon	0.3262	D:\Data\A18KAPW2	20260402	70000	0.25
202102	2026-03-29	6	3	-242124	-7693517	A18KAPW2	12h25	700-800m	15	18	Aves	Piciformes	Ramphastidae	Ramphastos vitellinus	Channel-billed Toucan	0.2752	D:\Data\A18KAPW2	20260402	70100	0.25
202103	2026-03-29	6	3	-242124	-7693517	A18KAPW2	12h25	700-800m	30	33	Aves	Piciformes	Ramphastidae	Ramphastos vitellinus	Channel-billed Toucan	0.6084	D:\Data\A18KAPW2	20260402	70100	0.25
202104	2026-03-29	6	3	-242124	-7693517	A18KAPW2	12h25	700-800m	39	42	Aves	Passeriformes	Thamnophilidae	Dichrozona cincta	Banded Antbird	0.6868	D:\Data\A18KAPW2	20260402	70100	0.25
202105	2026-03-29	6	3	-242124	-7693517	A18KAPW2	12h25	700-800m	45	48	Aves	Passeriformes	Thamnophilidae	Dichrozona cincta	Banded Antbird	0.8306	D:\Data\A18KAPW2	20260402	70100	0.25
202106	2026-03-29	6	3	-242124	-7693517	A18KAPW2	12h25	700-800m	0	3	Aves	Passeriformes	Thamnophilidae	Thamnophilus murinus	Mouse-colored Antshrike	0.6268	D:\Data\A18KAPW2	20260402	70200	0.25
202107	2026-03-29	6	3	-242124	-7693517	A18KAPW2	12h25	700-800m	12	15	Aves	Piciformes	Ramphastidae	Ramphastos vitellinus	Channel-billed Toucan	0.4411	D:\Data\A18KAPW2	20260402	70200	0.25
202108	2026-03-29	6	3	-242124	-7693517	A18KAPW2	12h25	700-800m	21	24	Aves	Piciformes	Ramphastidae	Ramphastos vitellinus	Channel-billed Toucan	0.3814	D:\Data\A18KAPW2	20260402	70200	0.25
202109	2026-03-29	6	3	-242124	-7693517	A18KAPW2	12h25	700-800m	24	27	Aves	Piciformes	Ramphastidae	Ramphastos vitellinus	Channel-billed Toucan	0.3748	D:\Data\A18KAPW2	20260402	70200	0.25
202110	2026-03-29	6	3	-242124	-7693517	A18KAPW2	12h25	700-800m	36	39	Aves	Passeriformes	Thamnophilidae	Thamnophilus murinus	Mouse-colored Antshrike	0.3273	D:\Data\A18KAPW2	20260402	70200	0.25
202111	2026-03-29	6	3	-242124	-7693517	A18KAPW2	12h25	700-800m	39	42	Aves	Piciformes	Ramphastidae	Ramphastos vitellinus	Channel-billed Toucan	0.3135	D:\Data\A18KAPW2	20260402	70200	0.25
202112	2026-03-29	6	3	-242124	-7693517	A18KAPW2	12h25	700-800m	0	3	Aves	Passeriformes	Thamnophilidae	Willisornis poecilinotus	Common Scale-backed Antbird	0.2911	D:\Data\A18KAPW2	20260402	70300	0.25
202113	2026-03-29	6	3	-242124	-7693517	A18KAPW2	12h25	700-800m	15	18	Aves	Passeriformes	Thamnophilidae	Willisornis poecilinotus	Common Scale-backed Antbird	0.9619	D:\Data\A18KAPW2	20260402	70300	0.25
202114	2026-03-29	6	3	-242124	-7693517	A18KAPW2	12h25	700-800m	18	21	Aves	Passeriformes	Thamnophilidae	Willisornis poecilinotus	Common Scale-backed Antbird	0.8135	D:\Data\A18KAPW2	20260402	70300	0.25
202115	2026-03-29	6	3	-242124	-7693517	A18KAPW2	12h25	700-800m	36	39	Aves	Passeriformes	Thamnophilidae	Willisornis poecilinotus	Common Scale-backed Antbird	0.9628	D:\Data\A18KAPW2	20260402	70300	0.25
202116	2026-03-29	6	3	-242124	-7693517	A18KAPW2	12h25	700-800m	39	42	Aves	Passeriformes	Thamnophilidae	Willisornis poecilinotus	Common Scale-backed Antbird	0.3988	D:\Data\A18KAPW2	20260402	70300	0.25
202117	2026-03-29	6	3	-242124	-7693517	A18KAPW2	12h25	700-800m	0	3	Aves	Passeriformes	Thamnophilidae	Willisornis poecilinotus	Common Scale-backed Antbird	0.5957	D:\Data\A18KAPW2	20260402	70400	0.25
202118	2026-03-29	6	3	-242124	-7693517	A18KAPW2	12h25	700-800m	3	6	Aves	Passeriformes	Thamnophilidae	Willisornis poecilinotus	Common Scale-backed Antbird	0.525	D:\Data\A18KAPW2	20260402	70400	0.25
202119	2026-03-29	6	3	-242124	-7693517	A18KAPW2	12h25	700-800m	15	18	Aves	Passeriformes	Thamnophilidae	Willisornis poecilinotus	Common Scale-backed Antbird	0.5969	D:\Data\A18KAPW2	20260402	70400	0.25
202120	2026-03-29	6	3	-242124	-7693517	A18KAPW2	12h25	700-800m	30	33	Aves	Passeriformes	Thamnophilidae	Willisornis poecilinotus	Common Scale-backed Antbird	0.4262	D:\Data\A18KAPW2	20260402	70400	0.25
202121	2026-03-29	6	3	-242124	-7693517	A18KAPW2	12h25	700-800m	42	45	Aves	Passeriformes	Thamnophilidae	Hypocnemis hypoxantha	Yellow-browed Antbird	0.3034	D:\Data\A18KAPW2	20260402	70400	0.25
202122	2026-03-29	6	3	-242124	-7693517	A18KAPW2	12h25	700-800m	48	51	Aves	Passeriformes	Thamnophilidae	Willisornis poecilinotus	Common Scale-backed Antbird	0.7794	D:\Data\A18KAPW2	20260402	70400	0.25
202123	2026-03-29	6	3	-242124	-7693517	A18KAPW2	12h25	700-800m	0	3	Aves	Passeriformes	Thamnophilidae	Willisornis poecilinotus	Common Scale-backed Antbird	0.5897	D:\Data\A18KAPW2	20260402	70500	0.25
202124	2026-03-29	6	3	-242124	-7693517	A18KAPW2	12h25	700-800m	3	6	Aves	Psittaciformes	Psittacidae	Amazona ochrocephala	Yellow-crowned Parrot	0.6238	D:\Data\A18KAPW2	20260402	70500	0.25
202125	2026-03-29	6	3	-242124	-7693517	A18KAPW2	12h25	700-800m	3	6	Aves	Passeriformes	Thamnophilidae	Willisornis poecilinotus	Common Scale-backed Antbird	0.3419	D:\Data\A18KAPW2	20260402	70500	0.25
202126	2026-03-29	6	3	-242124	-7693517	A18KAPW2	12h25	700-800m	12	15	Aves	Psittaciformes	Psittacidae	Amazona ochrocephala	Yellow-crowned Parrot	0.4894	D:\Data\A18KAPW2	20260402	70500	0.25
202127	2026-03-29	6	3	-242124	-7693517	A18KAPW2	12h25	700-800m	15	18	Aves	Passeriformes	Thamnophilidae	Willisornis poecilinotus	Common Scale-backed Antbird	0.5734	D:\Data\A18KAPW2	20260402	70500	0.25
202128	2026-03-29	6	3	-242124	-7693517	A18KAPW2	12h25	700-800m	18	21	Aves	Psittaciformes	Psittacidae	Amazona ochrocephala	Yellow-crowned Parrot	0.3097	D:\Data\A18KAPW2	20260402	70500	0.25
202129	2026-03-29	6	3	-242124	-7693517	A18KAPW2	12h25	700-800m	27	30	Aves	Psittaciformes	Psittacidae	Amazona ochrocephala	Yellow-crowned Parrot	0.2999	D:\Data\A18KAPW2	20260402	70500	0.25
202130	2026-03-29	6	3	-242124	-7693517	A18KAPW2	12h25	700-800m	33	36	Aves	Passeriformes	Thamnophilidae	Willisornis poecilinotus	Common Scale-backed Antbird	0.3109	D:\Data\A18KAPW2	20260402	70500	0.25
202131	2026-03-29	6	3	-242124	-7693517	A18KAPW2	12h25	700-800m	12	15	Aves	Passeriformes	Thamnophilidae	Thamnophilus murinus	Mouse-colored Antshrike	0.2795	D:\Data\A18KAPW2	20260402	70600	0.25
202132	2026-03-29	6	3	-242124	-7693517	A18KAPW2	12h25	700-800m	15	18	Aves	Passeriformes	Thamnophilidae	Hypocnemis hypoxantha	Yellow-browed Antbird	0.2615	D:\Data\A18KAPW2	20260402	70600	0.25
202133	2026-03-29	6	3	-242124	-7693517	A18KAPW2	12h25	700-800m	18	21	Aves	Falconiformes	Falconidae	Micrastur ruficollis	Barred Forest-Falcon	0.5218	D:\Data\A18KAPW2	20260402	70600	0.25
202134	2026-03-29	6	3	-242124	-7693517	A18KAPW2	12h25	700-800m	33	36	Aves	Passeriformes	Thamnophilidae	Willisornis poecilinotus	Common Scale-backed Antbird	0.5158	D:\Data\A18KAPW2	20260402	70600	0.25
202135	2026-03-29	6	3	-242124	-7693517	A18KAPW2	12h25	700-800m	36	39	Aves	Passeriformes	Thamnophilidae	Thamnophilus murinus	Mouse-colored Antshrike	0.3386	D:\Data\A18KAPW2	20260402	70600	0.25
202136	2026-03-29	6	3	-242124	-7693517	A18KAPW2	12h25	700-800m	36	39	Aves	Passeriformes	Furnariidae	Xiphorhynchus ocellatus	Ocellated Woodcreeper	0.2742	D:\Data\A18KAPW2	20260402	70600	0.25
202137	2026-03-29	6	3	-242124	-7693517	A18KAPW2	12h25	700-800m	42	45	Aves	Passeriformes	Thamnophilidae	Thamnophilus murinus	Mouse-colored Antshrike	0.2831	D:\Data\A18KAPW2	20260402	70600	0.25
202138	2026-03-29	6	3	-242124	-7693517	A18KAPW2	12h25	700-800m	48	51	Aves	Passeriformes	Thamnophilidae	Willisornis poecilinotus	Common Scale-backed Antbird	0.7256	D:\Data\A18KAPW2	20260402	70700	0.25
202139	2026-03-29	6	3	-242124	-7693517	A18KAPW2	12h25	700-800m	3	6	Aves	Passeriformes	Thamnophilidae	Willisornis poecilinotus	Common Scale-backed Antbird	0.336	D:\Data\A18KAPW2	20260402	70800	0.25
202140	2026-03-29	6	3	-242124	-7693517	A18KAPW2	12h25	700-800m	18	21	Aves	Passeriformes	Thamnophilidae	Willisornis poecilinotus	Common Scale-backed Antbird	0.5433	D:\Data\A18KAPW2	20260402	70800	0.25
202141	2026-03-29	6	3	-242124	-7693517	A18KAPW2	12h25	700-800m	0	3	Aves	Passeriformes	Thamnophilidae	Hypocnemis hypoxantha	Yellow-browed Antbird	0.2961	D:\Data\A18KAPW2	20260402	71000	0.25
202142	2026-03-29	6	3	-242124	-7693517	A18KAPW2	12h25	700-800m	18	21	Aves	Passeriformes	Thamnophilidae	Myrmoborus myotherinus	Black-faced Antbird	0.5332	D:\Data\A18KAPW2	20260402	71100	0.25
202143	2026-03-29	6	3	-242124	-7693517	A18KAPW2	12h25	700-800m	45	48	Aves	Passeriformes	Thamnophilidae	Hypocnemis hypoxantha	Yellow-browed Antbird	0.3046	D:\Data\A18KAPW2	20260402	71100	0.25
202144	2026-03-29	6	3	-242124	-7693517	A18KAPW2	12h25	700-800m	48	51	Aves	Passeriformes	Thamnophilidae	Myrmoborus myotherinus	Black-faced Antbird	0.3979	D:\Data\A18KAPW2	20260402	71200	0.25
202145	2026-03-29	6	3	-242124	-7693517	A18KAPW2	12h25	700-800m	3	6	Aves	Passeriformes	Thamnophilidae	Hypocnemis hypoxantha	Yellow-browed Antbird	0.3047	D:\Data\A18KAPW2	20260402	71300	0.25
202146	2026-03-29	6	3	-242124	-7693517	A18KAPW2	12h25	700-800m	33	36	Aves	Passeriformes	Thamnophilidae	Hypocnemis hypoxantha	Yellow-browed Antbird	0.481	D:\Data\A18KAPW2	20260402	71300	0.25
202147	2026-03-29	6	3	-242124	-7693517	A18KAPW2	12h25	700-800m	36	39	Aves	Passeriformes	Thamnophilidae	Myrmoborus myotherinus	Black-faced Antbird	0.46	D:\Data\A18KAPW2	20260402	71300	0.25
202148	2026-03-29	6	3	-242124	-7693517	A18KAPW2	12h25	700-800m	9	12	Aves	Passeriformes	Thamnophilidae	Myrmoborus myotherinus	Black-faced Antbird	0.3547	D:\Data\A18KAPW2	20260402	71400	0.25
202149	2026-03-29	6	3	-242124	-7693517	A18KAPW2	12h25	700-800m	30	33	Aves	Passeriformes	Thamnophilidae	Myrmoborus myotherinus	Black-faced Antbird	0.3093	D:\Data\A18KAPW2	20260402	71400	0.25
202150	2026-03-29	6	3	-242124	-7693517	A18KAPW2	12h25	700-800m	0	3	Aves	Tinamiformes	Tinamidae	Crypturellus cinereus	Cinereous Tinamou	0.2626	D:\Data\A18KAPW2	20260402	71500	0.25
202151	2026-03-29	6	3	-242124	-7693517	A18KAPW2	12h25	700-800m	3	6	Aves	Passeriformes	Thamnophilidae	Myrmoborus myotherinus	Black-faced Antbird	0.3003	D:\Data\A18KAPW2	20260402	71500	0.25
202152	2026-03-29	6	3	-242124	-7693517	A18KAPW2	12h25	700-800m	6	9	Aves	Passeriformes	Thamnophilidae	Hypocnemis hypoxantha	Yellow-browed Antbird	0.4067	D:\Data\A18KAPW2	20260402	71500	0.25
202153	2026-03-29	6	3	-242124	-7693517	A18KAPW2	12h25	700-800m	30	33	Aves	Passeriformes	Thamnophilidae	Hypocnemis hypoxantha	Yellow-browed Antbird	0.3672	D:\Data\A18KAPW2	20260402	71500	0.25
202154	2026-03-29	6	3	-242124	-7693517	A18KAPW2	12h25	700-800m	51	54	Aves	Passeriformes	Thamnophilidae	Myrmoborus myotherinus	Black-faced Antbird	0.3046	D:\Data\A18KAPW2	20260402	71500	0.25
202155	2026-03-29	6	3	-242124	-7693517	A18KAPW2	12h25	700-800m	3	6	Aves	Passeriformes	Thamnophilidae	Myrmoborus myotherinus	Black-faced Antbird	0.2962	D:\Data\A18KAPW2	20260402	71600	0.25
202156	2026-03-29	6	3	-242124	-7693517	A18KAPW2	12h25	700-800m	9	12	Aves	Passeriformes	Thamnophilidae	Myrmoborus myotherinus	Black-faced Antbird	0.7002	D:\Data\A18KAPW2	20260402	71600	0.25
202157	2026-03-29	6	3	-242124	-7693517	A18KAPW2	12h25	700-800m	12	15	Aves	Passeriformes	Thamnophilidae	Myrmoborus myotherinus	Black-faced Antbird	0.4254	D:\Data\A18KAPW2	20260402	71600	0.25
202158	2026-03-29	6	3	-242124	-7693517	A18KAPW2	12h25	700-800m	27	30	Aves	Passeriformes	Thamnophilidae	Myrmoborus myotherinus	Black-faced Antbird	0.7947	D:\Data\A18KAPW2	20260402	71600	0.25
202159	2026-03-29	6	3	-242124	-7693517	A18KAPW2	12h25	700-800m	30	33	Aves	Passeriformes	Thamnophilidae	Myrmoborus myotherinus	Black-faced Antbird	0.3882	D:\Data\A18KAPW2	20260402	71600	0.25
202160	2026-03-29	6	3	-242124	-7693517	A18KAPW2	12h25	700-800m	33	36	Aves	Passeriformes	Thamnophilidae	Myrmoborus myotherinus	Black-faced Antbird	0.3263	D:\Data\A18KAPW2	20260402	71600	0.25
202161	2026-03-29	6	3	-242124	-7693517	A18KAPW2	12h25	700-800m	36	39	Aves	Passeriformes	Thamnophilidae	Myrmoborus myotherinus	Black-faced Antbird	0.8892	D:\Data\A18KAPW2	20260402	71600	0.25
202162	2026-03-29	6	3	-242124	-7693517	A18KAPW2	12h25	700-800m	39	42	Aves	Passeriformes	Thamnophilidae	Myrmoborus myotherinus	Black-faced Antbird	0.3265	D:\Data\A18KAPW2	20260402	71600	0.25
202163	2026-03-29	6	3	-242124	-7693517	A18KAPW2	12h25	700-800m	42	45	Aves	Tinamiformes	Tinamidae	Crypturellus cinereus	Cinereous Tinamou	0.451	D:\Data\A18KAPW2	20260402	71600	0.25
202164	2026-03-29	6	3	-242124	-7693517	A18KAPW2	12h25	700-800m	48	51	Aves	Passeriformes	Thamnophilidae	Myrmoborus myotherinus	Black-faced Antbird	0.531	D:\Data\A18KAPW2	20260402	71600	0.25
202165	2026-03-29	6	3	-242124	-7693517	A18KAPW2	12h25	700-800m	51	54	Aves	Passeriformes	Thamnophilidae	Myrmoborus myotherinus	Black-faced Antbird	0.826	D:\Data\A18KAPW2	20260402	71600	0.25
202166	2026-03-29	6	3	-242124	-7693517	A18KAPW2	12h25	700-800m	0	3	Aves	Passeriformes	Thamnophilidae	Myrmoborus myotherinus	Black-faced Antbird	0.3854	D:\Data\A18KAPW2	20260402	71700	0.25
202167	2026-03-29	6	3	-242124	-7693517	A18KAPW2	12h25	700-800m	3	6	Aves	Passeriformes	Thamnophilidae	Myrmoborus myotherinus	Black-faced Antbird	0.9207	D:\Data\A18KAPW2	20260402	71700	0.25
202168	2026-03-29	6	3	-242124	-7693517	A18KAPW2	12h25	700-800m	15	18	Aves	Passeriformes	Thamnophilidae	Myrmoborus myotherinus	Black-faced Antbird	0.7281	D:\Data\A18KAPW2	20260402	71700	0.25
202169	2026-03-29	6	3	-242124	-7693517	A18KAPW2	12h25	700-800m	18	21	Aves	Passeriformes	Thamnophilidae	Myrmoborus myotherinus	Black-faced Antbird	0.6918	D:\Data\A18KAPW2	20260402	71700	0.25
202170	2026-03-29	6	3	-242124	-7693517	A18KAPW2	12h25	700-800m	24	27	Aves	Passeriformes	Thamnophilidae	Myrmoborus myotherinus	Black-faced Antbird	0.2574	D:\Data\A18KAPW2	20260402	71700	0.25
202171	2026-03-29	6	3	-242124	-7693517	A18KAPW2	12h25	700-800m	27	30	Aves	Passeriformes	Thamnophilidae	Myrmoborus myotherinus	Black-faced Antbird	0.9545	D:\Data\A18KAPW2	20260402	71700	0.25
202172	2026-03-29	6	3	-242124	-7693517	A18KAPW2	12h25	700-800m	30	33	Aves	Passeriformes	Thamnophilidae	Myrmoborus myotherinus	Black-faced Antbird	0.8617	D:\Data\A18KAPW2	20260402	71700	0.25
202173	2026-03-29	6	3	-242124	-7693517	A18KAPW2	12h25	700-800m	36	39	Aves	Passeriformes	Thamnophilidae	Myrmoborus myotherinus	Black-faced Antbird	0.4014	D:\Data\A18KAPW2	20260402	71700	0.25
202174	2026-03-29	6	3	-242124	-7693517	A18KAPW2	12h25	700-800m	39	42	Aves	Passeriformes	Thamnophilidae	Myrmoborus myotherinus	Black-faced Antbird	0.9582	D:\Data\A18KAPW2	20260402	71700	0.25
202175	2026-03-29	6	3	-242124	-7693517	A18KAPW2	12h25	700-800m	45	48	Aves	Passeriformes	Thamnophilidae	Hypocnemis hypoxantha	Yellow-browed Antbird	0.4456	D:\Data\A18KAPW2	20260402	71700	0.25
202176	2026-03-29	6	3	-242124	-7693517	A18KAPW2	12h25	700-800m	51	54	Aves	Passeriformes	Thamnophilidae	Myrmoborus myotherinus	Black-faced Antbird	0.7454	D:\Data\A18KAPW2	20260402	71700	0.25
202177	2026-03-29	6	3	-242124	-7693517	A18KAPW2	12h25	700-800m	54	55	Aves	Passeriformes	Thamnophilidae	Myrmoborus myotherinus	Black-faced Antbird	0.9296	D:\Data\A18KAPW2	20260402	71700	0.25
202178	2026-03-29	6	3	-242124	-7693517	A18KAPW2	12h25	700-800m	0	3	Aves	Tinamiformes	Tinamidae	Crypturellus cinereus	Cinereous Tinamou	0.4789	D:\Data\A18KAPW2	20260402	71800	0.25
202179	2026-03-29	6	3	-242124	-7693517	A18KAPW2	12h25	700-800m	3	6	Aves	Passeriformes	Thamnophilidae	Myrmoborus myotherinus	Black-faced Antbird	0.8749	D:\Data\A18KAPW2	20260402	71800	0.25
202180	2026-03-29	6	3	-242124	-7693517	A18KAPW2	12h25	700-800m	15	18	Aves	Passeriformes	Thamnophilidae	Myrmoborus myotherinus	Black-faced Antbird	0.5879	D:\Data\A18KAPW2	20260402	71800	0.25
202181	2026-03-29	6	3	-242124	-7693517	A18KAPW2	12h25	700-800m	30	33	Aves	Passeriformes	Thamnophilidae	Myrmoborus myotherinus	Black-faced Antbird	0.6566	D:\Data\A18KAPW2	20260402	71800	0.25
202182	2026-03-29	6	3	-242124	-7693517	A18KAPW2	12h25	700-800m	39	42	Aves	Passeriformes	Thamnophilidae	Myrmoborus myotherinus	Black-faced Antbird	0.8276	D:\Data\A18KAPW2	20260402	71800	0.25
202183	2026-03-29	6	3	-242124	-7693517	A18KAPW2	12h25	700-800m	42	45	Aves	Apodiformes	Trochilidae	Phaethornis malaris	Great-billed Hermit	0.5593	D:\Data\A18KAPW2	20260402	71800	0.25
202184	2026-03-29	6	3	-242124	-7693517	A18KAPW2	12h25	700-800m	45	48	Aves	Apodiformes	Trochilidae	Phaethornis malaris	Great-billed Hermit	0.2634	D:\Data\A18KAPW2	20260402	71800	0.25
202185	2026-03-29	6	3	-242124	-7693517	A18KAPW2	12h25	700-800m	48	51	Aves	Passeriformes	Thamnophilidae	Hypocnemis hypoxantha	Yellow-browed Antbird	0.565	D:\Data\A18KAPW2	20260402	71800	0.25
202186	2026-03-29	6	3	-242124	-7693517	A18KAPW2	12h25	700-800m	54	55	Aves	Passeriformes	Thamnophilidae	Myrmoborus myotherinus	Black-faced Antbird	0.7488	D:\Data\A18KAPW2	20260402	71800	0.25
202187	2026-03-29	6	3	-242124	-7693517	A18KAPW2	12h25	700-800m	15	18	Aves	Passeriformes	Thamnophilidae	Willisornis poecilinotus	Common Scale-backed Antbird	0.632	D:\Data\A18KAPW2	20260402	71900	0.25
202188	2026-03-29	6	3	-242124	-7693517	A18KAPW2	12h25	700-800m	18	21	Aves	Passeriformes	Thamnophilidae	Willisornis poecilinotus	Common Scale-backed Antbird	0.8819	D:\Data\A18KAPW2	20260402	71900	0.25
202189	2026-03-29	6	3	-242124	-7693517	A18KAPW2	12h25	700-800m	24	27	Aves	Passeriformes	Thamnophilidae	Willisornis poecilinotus	Common Scale-backed Antbird	0.6275	D:\Data\A18KAPW2	20260402	71900	0.25
202190	2026-03-29	6	3	-242124	-7693517	A18KAPW2	12h25	700-800m	27	30	Aves	Passeriformes	Thamnophilidae	Willisornis poecilinotus	Common Scale-backed Antbird	0.9728	D:\Data\A18KAPW2	20260402	71900	0.25
202191	2026-03-29	6	3	-242124	-7693517	A18KAPW2	12h25	700-800m	30	33	Aves	Passeriformes	Thamnophilidae	Hypocnemis hypoxantha	Yellow-browed Antbird	0.4768	D:\Data\A18KAPW2	20260402	71900	0.25
202192	2026-03-29	6	3	-242124	-7693517	A18KAPW2	12h25	700-800m	33	36	Aves	Passeriformes	Thamnophilidae	Willisornis poecilinotus	Common Scale-backed Antbird	0.5424	D:\Data\A18KAPW2	20260402	71900	0.25
202193	2026-03-29	6	3	-242124	-7693517	A18KAPW2	12h25	700-800m	36	39	Aves	Passeriformes	Thamnophilidae	Willisornis poecilinotus	Common Scale-backed Antbird	0.9526	D:\Data\A18KAPW2	20260402	71900	0.25
202194	2026-03-29	6	3	-242124	-7693517	A18KAPW2	12h25	700-800m	39	42	Aves	Passeriformes	Thamnophilidae	Willisornis poecilinotus	Common Scale-backed Antbird	0.887	D:\Data\A18KAPW2	20260402	71900	0.25
202195	2026-03-29	6	3	-242124	-7693517	A18KAPW2	12h25	700-800m	42	45	Aves	Passeriformes	Thamnophilidae	Myrmoborus myotherinus	Black-faced Antbird	0.2518	D:\Data\A18KAPW2	20260402	71900	0.25
202196	2026-03-29	6	3	-242124	-7693517	A18KAPW2	12h25	700-800m	45	48	Aves	Passeriformes	Thamnophilidae	Willisornis poecilinotus	Common Scale-backed Antbird	0.2833	D:\Data\A18KAPW2	20260402	71900	0.25
202197	2026-03-29	6	3	-242124	-7693517	A18KAPW2	12h25	700-800m	24	27	Aves	Passeriformes	Thamnophilidae	Myrmoborus myotherinus	Black-faced Antbird	0.2636	D:\Data\A18KAPW2	20260402	72000	0.25
202198	2026-03-29	6	3	-242124	-7693517	A18KAPW2	12h25	700-800m	27	30	Aves	Passeriformes	Thamnophilidae	Myrmoborus myotherinus	Black-faced Antbird	0.4085	D:\Data\A18KAPW2	20260402	72000	0.25
202199	2026-03-29	6	3	-242124	-7693517	A18KAPW2	12h25	700-800m	33	36	Aves	Passeriformes	Thamnophilidae	Dichrozona cincta	Banded Antbird	0.2866	D:\Data\A18KAPW2	20260402	72000	0.25
202200	2026-03-29	6	3	-242124	-7693517	A18KAPW2	12h25	700-800m	45	48	Aves	Passeriformes	Thamnophilidae	Myrmoborus myotherinus	Black-faced Antbird	0.3824	D:\Data\A18KAPW2	20260402	72000	0.25
202201	2026-03-29	6	3	-242124	-7693517	A18KAPW2	12h25	700-800m	3	6	Aves	Tinamiformes	Tinamidae	Crypturellus cinereus	Cinereous Tinamou	0.3239	D:\Data\A18KAPW2	20260402	72100	0.25
202202	2026-03-29	6	3	-242124	-7693517	A18KAPW2	12h25	700-800m	21	24	Aves	Passeriformes	Thamnophilidae	Hypocnemis hypoxantha	Yellow-browed Antbird	0.3318	D:\Data\A18KAPW2	20260402	72100	0.25
202203	2026-03-29	6	3	-242124	-7693517	A18KAPW2	12h25	700-800m	24	27	Aves	Passeriformes	Thamnophilidae	Hypocnemis hypoxantha	Yellow-browed Antbird	0.4224	D:\Data\A18KAPW2	20260402	72100	0.25
202204	2026-03-29	6	3	-242124	-7693517	A18KAPW2	12h25	700-800m	27	30	Aves	Passeriformes	Thamnophilidae	Hypocnemis hypoxantha	Yellow-browed Antbird	0.5753	D:\Data\A18KAPW2	20260402	72100	0.25
202205	2026-03-29	6	3	-242124	-7693517	A18KAPW2	12h25	700-800m	27	30	Aves	Passeriformes	Thamnophilidae	Myrmoborus myotherinus	Black-faced Antbird	0.2559	D:\Data\A18KAPW2	20260402	72100	0.25
202206	2026-03-29	6	3	-242124	-7693517	A18KAPW2	12h25	700-800m	45	48	Aves	Passeriformes	Thamnophilidae	Hypocnemis hypoxantha	Yellow-browed Antbird	0.257	D:\Data\A18KAPW2	20260402	72100	0.25
202207	2026-03-29	6	3	-242124	-7693517	A18KAPW2	12h25	700-800m	3	6	Aves	Passeriformes	Thamnophilidae	Hypocnemis hypoxantha	Yellow-browed Antbird	0.9677	D:\Data\A18KAPW2	20260402	72200	0.25
202208	2026-03-29	6	3	-242124	-7693517	A18KAPW2	12h25	700-800m	6	9	Aves	Tinamiformes	Tinamidae	Crypturellus cinereus	Cinereous Tinamou	0.2776	D:\Data\A18KAPW2	20260402	72200	0.25
202209	2026-03-29	6	3	-242124	-7693517	A18KAPW2	12h25	700-800m	39	42	Aves	Tinamiformes	Tinamidae	Crypturellus variegatus	Variegated Tinamou	0.6738	D:\Data\A18KAPW2	20260402	72200	0.25
202210	2026-03-29	6	3	-242124	-7693517	A18KAPW2	12h25	700-800m	54	55	Aves	Passeriformes	Thamnophilidae	Hypocnemis hypoxantha	Yellow-browed Antbird	0.4145	D:\Data\A18KAPW2	20260402	72200	0.25
202211	2026-03-29	6	3	-242124	-7693517	A18KAPW2	12h25	700-800m	12	15	Aves	Passeriformes	Thamnophilidae	Willisornis poecilinotus	Common Scale-backed Antbird	0.2926	D:\Data\A18KAPW2	20260402	72300	0.25
202212	2026-03-29	6	3	-242124	-7693517	A18KAPW2	12h25	700-800m	33	36	Aves	Tinamiformes	Tinamidae	Crypturellus cinereus	Cinereous Tinamou	0.2554	D:\Data\A18KAPW2	20260402	72300	0.25
202213	2026-03-29	6	3	-242124	-7693517	A18KAPW2	12h25	700-800m	39	42	Aves	Passeriformes	Thamnophilidae	Hypocnemis hypoxantha	Yellow-browed Antbird	0.4923	D:\Data\A18KAPW2	20260402	72300	0.25
202214	2026-03-29	6	3	-242124	-7693517	A18KAPW2	12h25	700-800m	42	45	Aves	Tinamiformes	Tinamidae	Crypturellus bartletti	Bartlett's Tinamou	0.6096	D:\Data\A18KAPW2	20260402	72300	0.25
202215	2026-03-29	6	3	-242124	-7693517	A18KAPW2	12h25	700-800m	42	45	Aves	Tinamiformes	Tinamidae	Crypturellus cinereus	Cinereous Tinamou	0.2704	D:\Data\A18KAPW2	20260402	72300	0.25
202216	2026-03-29	6	3	-242124	-7693517	A18KAPW2	12h25	700-800m	54	55	Aves	Passeriformes	Thamnophilidae	Hypocnemis hypoxantha	Yellow-browed Antbird	0.2552	D:\Data\A18KAPW2	20260402	72300	0.25
202217	2026-03-29	6	3	-242124	-7693517	A18KAPW2	12h25	700-800m	24	27	Aves	Passeriformes	Thamnophilidae	Hypocnemis hypoxantha	Yellow-browed Antbird	0.8459	D:\Data\A18KAPW2	20260402	72400	0.25
202218	2026-03-29	6	3	-242124	-7693517	A18KAPW2	12h25	700-800m	45	48	Aves	Passeriformes	Thamnophilidae	Hypocnemis hypoxantha	Yellow-browed Antbird	0.2921	D:\Data\A18KAPW2	20260402	72400	0.25
202219	2026-03-29	6	3	-242124	-7693517	A18KAPW2	12h25	700-800m	54	55	Aves	Passeriformes	Thamnophilidae	Hypocnemis hypoxantha	Yellow-browed Antbird	0.3192	D:\Data\A18KAPW2	20260402	72400	0.25
202220	2026-03-29	6	3	-242124	-7693517	A18KAPW2	12h25	700-800m	0	3	Aves	Passeriformes	Thamnophilidae	Hypocnemis hypoxantha	Yellow-browed Antbird	0.3343	D:\Data\A18KAPW2	20260402	72500	0.25
202221	2026-03-29	6	3	-242124	-7693517	A18KAPW2	12h25	700-800m	3	6	Aves	Passeriformes	Thamnophilidae	Hypocnemis hypoxantha	Yellow-browed Antbird	0.8077	D:\Data\A18KAPW2	20260402	72500	0.25
202222	2026-03-29	6	3	-242124	-7693517	A18KAPW2	12h25	700-800m	18	21	Aves	Tinamiformes	Tinamidae	Crypturellus cinereus	Cinereous Tinamou	0.2977	D:\Data\A18KAPW2	20260402	72500	0.25
202223	2026-03-29	6	3	-242124	-7693517	A18KAPW2	12h25	700-800m	36	39	Aves	Tinamiformes	Tinamidae	Crypturellus cinereus	Cinereous Tinamou	0.3165	D:\Data\A18KAPW2	20260402	72500	0.25
202224	2026-03-29	6	3	-242124	-7693517	A18KAPW2	12h25	700-800m	39	42	Aves	Tinamiformes	Tinamidae	Crypturellus cinereus	Cinereous Tinamou	0.4313	D:\Data\A18KAPW2	20260402	72500	0.25
202225	2026-03-29	6	3	-242124	-7693517	A18KAPW2	12h25	700-800m	48	51	Aves	Passeriformes	Thamnophilidae	Myrmoborus myotherinus	Black-faced Antbird	0.3609	D:\Data\A18KAPW2	20260402	72500	0.25
202226	2026-03-29	6	3	-242124	-7693517	A18KAPW2	12h25	700-800m	51	54	Aves	Passeriformes	Thamnophilidae	Hypocnemis hypoxantha	Yellow-browed Antbird	0.2973	D:\Data\A18KAPW2	20260402	72500	0.25
202227	2026-03-29	6	3	-242124	-7693517	A18KAPW2	12h25	700-800m	21	24	Aves	Tinamiformes	Tinamidae	Crypturellus bartletti	Bartlett's Tinamou	0.8268	D:\Data\A18KAPW2	20260402	72600	0.25
202228	2026-03-29	6	3	-242124	-7693517	A18KAPW2	12h25	700-800m	21	24	Aves	Tinamiformes	Tinamidae	Crypturellus cinereus	Cinereous Tinamou	0.3327	D:\Data\A18KAPW2	20260402	72600	0.25
202229	2026-03-29	6	3	-242124	-7693517	A18KAPW2	12h25	700-800m	27	30	Aves	Passeriformes	Thamnophilidae	Myrmoborus myotherinus	Black-faced Antbird	0.2905	D:\Data\A18KAPW2	20260402	72600	0.25
202230	2026-03-29	6	3	-242124	-7693517	A18KAPW2	12h25	700-800m	30	33	Aves	Passeriformes	Thamnophilidae	Hypocnemis hypoxantha	Yellow-browed Antbird	0.6506	D:\Data\A18KAPW2	20260402	72600	0.25
202231	2026-03-29	6	3	-242124	-7693517	A18KAPW2	12h25	700-800m	42	45	Aves	Passeriformes	Thamnophilidae	Hypocnemis hypoxantha	Yellow-browed Antbird	0.3963	D:\Data\A18KAPW2	20260402	72600	0.25
202232	2026-03-29	6	3	-242124	-7693517	A18KAPW2	12h25	700-800m	48	51	Aves	Passeriformes	Thamnophilidae	Willisornis poecilinotus	Common Scale-backed Antbird	0.4429	D:\Data\A18KAPW2	20260402	72600	0.25
202233	2026-03-29	6	3	-242124	-7693517	A18KAPW2	12h25	700-800m	0	3	Aves	Passeriformes	Thamnophilidae	Willisornis poecilinotus	Common Scale-backed Antbird	0.2789	D:\Data\A18KAPW2	20260402	72700	0.25
202234	2026-03-29	6	3	-242124	-7693517	A18KAPW2	12h25	700-800m	12	15	Aves	Passeriformes	Thamnophilidae	Willisornis poecilinotus	Common Scale-backed Antbird	0.9615	D:\Data\A18KAPW2	20260402	72700	0.25
202235	2026-03-29	6	3	-242124	-7693517	A18KAPW2	12h25	700-800m	15	18	Aves	Psittaciformes	Psittacidae	Pionus menstruus	Blue-headed Parrot	0.8968	D:\Data\A18KAPW2	20260402	72700	0.25
202236	2026-03-29	6	3	-242124	-7693517	A18KAPW2	12h25	700-800m	18	21	Aves	Psittaciformes	Psittacidae	Pionus menstruus	Blue-headed Parrot	0.9907	D:\Data\A18KAPW2	20260402	72700	0.25
202237	2026-03-29	6	3	-242124	-7693517	A18KAPW2	12h25	700-800m	21	24	Aves	Psittaciformes	Psittacidae	Pionus menstruus	Blue-headed Parrot	0.9752	D:\Data\A18KAPW2	20260402	72700	0.25
202238	2026-03-29	6	3	-242124	-7693517	A18KAPW2	12h25	700-800m	24	27	Aves	Passeriformes	Thamnophilidae	Willisornis poecilinotus	Common Scale-backed Antbird	0.4498	D:\Data\A18KAPW2	20260402	72700	0.25
202239	2026-03-29	6	3	-242124	-7693517	A18KAPW2	12h25	700-800m	33	36	Aves	Passeriformes	Thamnophilidae	Willisornis poecilinotus	Common Scale-backed Antbird	0.8266	D:\Data\A18KAPW2	20260402	72700	0.25
202240	2026-03-29	6	3	-242124	-7693517	A18KAPW2	12h25	700-800m	36	39	Aves	Passeriformes	Thamnophilidae	Willisornis poecilinotus	Common Scale-backed Antbird	0.5992	D:\Data\A18KAPW2	20260402	72700	0.25
202241	2026-03-29	6	3	-242124	-7693517	A18KAPW2	12h25	700-800m	42	45	Aves	Passeriformes	Thamnophilidae	Willisornis poecilinotus	Common Scale-backed Antbird	0.4197	D:\Data\A18KAPW2	20260402	72700	0.25
202242	2026-03-29	6	3	-242124	-7693517	A18KAPW2	12h25	700-800m	45	48	Aves	Passeriformes	Thamnophilidae	Willisornis poecilinotus	Common Scale-backed Antbird	0.9417	D:\Data\A18KAPW2	20260402	72700	0.25
202243	2026-03-29	6	3	-242124	-7693517	A18KAPW2	12h25	700-800m	51	54	Aves	Passeriformes	Thamnophilidae	Hypocnemis hypoxantha	Yellow-browed Antbird	0.8545	D:\Data\A18KAPW2	20260402	72700	0.25
202244	2026-03-29	6	3	-242124	-7693517	A18KAPW2	12h25	700-800m	15	18	Aves	Passeriformes	Thamnophilidae	Hypocnemis hypoxantha	Yellow-browed Antbird	0.7964	D:\Data\A18KAPW2	20260402	72800	0.25
202245	2026-03-29	6	3	-242124	-7693517	A18KAPW2	12h25	700-800m	21	24	Aves	Tinamiformes	Tinamidae	Crypturellus cinereus	Cinereous Tinamou	0.385	D:\Data\A18KAPW2	20260402	72800	0.25
202246	2026-03-29	6	3	-242124	-7693517	A18KAPW2	12h25	700-800m	45	48	Aves	Tinamiformes	Tinamidae	Crypturellus bartletti	Bartlett's Tinamou	0.34	D:\Data\A18KAPW2	20260402	72800	0.25
202247	2026-03-29	6	3	-242124	-7693517	A18KAPW2	12h25	700-800m	45	48	Aves	Tinamiformes	Tinamidae	Crypturellus cinereus	Cinereous Tinamou	0.2963	D:\Data\A18KAPW2	20260402	72800	0.25
202248	2026-03-29	6	3	-242124	-7693517	A18KAPW2	12h25	700-800m	9	12	Aves	Passeriformes	Thamnophilidae	Myrmoborus myotherinus	Black-faced Antbird	0.4607	D:\Data\A18KAPW2	20260402	72900	0.25
202249	2026-03-29	6	3	-242124	-7693517	A18KAPW2	12h25	700-800m	15	18	Aves	Passeriformes	Thamnophilidae	Hypocnemis hypoxantha	Yellow-browed Antbird	0.2571	D:\Data\A18KAPW2	20260402	72900	0.25
202250	2026-03-29	6	3	-242124	-7693517	A18KAPW2	12h25	700-800m	24	27	Aves	Tinamiformes	Tinamidae	Crypturellus cinereus	Cinereous Tinamou	0.4282	D:\Data\A18KAPW2	20260402	72900	0.25
202251	2026-03-29	6	3	-242124	-7693517	A18KAPW2	12h25	700-800m	30	33	Aves	Passeriformes	Thamnophilidae	Myrmoborus myotherinus	Black-faced Antbird	0.3279	D:\Data\A18KAPW2	20260402	72900	0.25
202252	2026-03-29	6	3	-242124	-7693517	A18KAPW2	12h25	700-800m	45	48	Aves	Passeriformes	Thamnophilidae	Hypocnemis hypoxantha	Yellow-browed Antbird	0.2697	D:\Data\A18KAPW2	20260402	72900	0.25
202253	2026-03-29	6	3	-242124	-7693517	A18KAPW2	12h25	700-800m	0	3	Aves	Passeriformes	Thamnophilidae	Hypocnemis hypoxantha	Yellow-browed Antbird	0.2734	D:\Data\A18KAPW2	20260402	73000	0.25
202254	2026-03-29	6	3	-242124	-7693517	A18KAPW2	12h25	700-800m	33	36	Aves	Passeriformes	Thamnophilidae	Myrmoborus myotherinus	Black-faced Antbird	0.314	D:\Data\A18KAPW2	20260402	73000	0.25
202255	2026-03-29	6	3	-242124	-7693517	A18KAPW2	12h25	700-800m	36	39	Aves	Passeriformes	Thamnophilidae	Hypocnemis hypoxantha	Yellow-browed Antbird	0.2691	D:\Data\A18KAPW2	20260402	73000	0.25
202256	2026-03-29	6	3	-242124	-7693517	A18KAPW2	12h25	700-800m	42	45	Aves	Passeriformes	Thamnophilidae	Myrmoborus myotherinus	Black-faced Antbird	0.5968	D:\Data\A18KAPW2	20260402	73000	0.25
202257	2026-03-29	6	3	-242124	-7693517	A18KAPW2	12h25	700-800m	48	51	Aves	Passeriformes	Thamnophilidae	Hypocnemis hypoxantha	Yellow-browed Antbird	0.363	D:\Data\A18KAPW2	20260402	73000	0.25
202258	2026-03-29	6	3	-242124	-7693517	A18KAPW2	12h25	700-800m	6	9	Aves	Passeriformes	Thamnophilidae	Hypocnemis hypoxantha	Yellow-browed Antbird	0.4491	D:\Data\A18KAPW2	20260402	73100	0.25
202259	2026-03-29	6	3	-242124	-7693517	A18KAPW2	12h25	700-800m	15	18	Aves	Tinamiformes	Tinamidae	Crypturellus cinereus	Cinereous Tinamou	0.3491	D:\Data\A18KAPW2	20260402	73100	0.25
202260	2026-03-29	6	3	-242124	-7693517	A18KAPW2	12h25	700-800m	15	18	Aves	Tinamiformes	Tinamidae	Crypturellus bartletti	Bartlett's Tinamou	0.2682	D:\Data\A18KAPW2	20260402	73100	0.25
202261	2026-03-29	6	3	-242124	-7693517	A18KAPW2	12h25	700-800m	24	27	Aves	Tinamiformes	Tinamidae	Crypturellus cinereus	Cinereous Tinamou	0.3561	D:\Data\A18KAPW2	20260402	73100	0.25
202262	2026-03-29	6	3	-242124	-7693517	A18KAPW2	12h25	700-800m	33	36	Aves	Tinamiformes	Tinamidae	Crypturellus cinereus	Cinereous Tinamou	0.4067	D:\Data\A18KAPW2	20260402	73100	0.25
202263	2026-03-29	6	3	-242124	-7693517	A18KAPW2	12h25	700-800m	36	39	Aves	Passeriformes	Thamnophilidae	Hypocnemis hypoxantha	Yellow-browed Antbird	0.2755	D:\Data\A18KAPW2	20260402	73100	0.25
202264	2026-03-29	6	3	-242124	-7693517	A18KAPW2	12h25	700-800m	39	42	Aves	Tinamiformes	Tinamidae	Crypturellus cinereus	Cinereous Tinamou	0.3599	D:\Data\A18KAPW2	20260402	73100	0.25
202265	2026-03-29	6	3	-242124	-7693517	A18KAPW2	12h25	700-800m	45	48	Aves	Tinamiformes	Tinamidae	Crypturellus bartletti	Bartlett's Tinamou	0.4102	D:\Data\A18KAPW2	20260402	73100	0.25
202266	2026-03-29	6	3	-242124	-7693517	A18KAPW2	12h25	700-800m	51	54	Aves	Passeriformes	Thamnophilidae	Hypocnemis hypoxantha	Yellow-browed Antbird	0.2892	D:\Data\A18KAPW2	20260402	73100	0.25
202267	2026-03-29	6	3	-242124	-7693517	A18KAPW2	12h25	700-800m	54	55	Aves	Passeriformes	Thamnophilidae	Hypocnemis hypoxantha	Yellow-browed Antbird	0.5712	D:\Data\A18KAPW2	20260402	73100	0.25
202268	2026-03-29	6	3	-242124	-7693517	A18KAPW2	12h25	700-800m	6	9	Aves	Passeriformes	Thamnophilidae	Myrmoborus myotherinus	Black-faced Antbird	0.2961	D:\Data\A18KAPW2	20260402	73200	0.25
202269	2026-03-29	6	3	-242124	-7693517	A18KAPW2	12h25	700-800m	9	12	Aves	Tinamiformes	Tinamidae	Crypturellus cinereus	Cinereous Tinamou	0.4429	D:\Data\A18KAPW2	20260402	73200	0.25
202270	2026-03-29	6	3	-242124	-7693517	A18KAPW2	12h25	700-800m	12	15	Aves	Passeriformes	Thamnophilidae	Hypocnemis hypoxantha	Yellow-browed Antbird	0.7127	D:\Data\A18KAPW2	20260402	73200	0.25
202271	2026-03-29	6	3	-242124	-7693517	A18KAPW2	12h25	700-800m	15	18	Aves	Tinamiformes	Tinamidae	Crypturellus cinereus	Cinereous Tinamou	0.6154	D:\Data\A18KAPW2	20260402	73200	0.25
202272	2026-03-29	6	3	-242124	-7693517	A18KAPW2	12h25	700-800m	18	21	Aves	Passeriformes	Thamnophilidae	Hypocnemis hypoxantha	Yellow-browed Antbird	0.349	D:\Data\A18KAPW2	20260402	73200	0.25
202273	2026-03-29	6	3	-242124	-7693517	A18KAPW2	12h25	700-800m	21	24	Aves	Tinamiformes	Tinamidae	Crypturellus cinereus	Cinereous Tinamou	0.3539	D:\Data\A18KAPW2	20260402	73200	0.25
202274	2026-03-29	6	3	-242124	-7693517	A18KAPW2	12h25	700-800m	24	27	Aves	Passeriformes	Thamnophilidae	Myrmoborus myotherinus	Black-faced Antbird	0.2974	D:\Data\A18KAPW2	20260402	73200	0.25
202275	2026-03-29	6	3	-242124	-7693517	A18KAPW2	12h25	700-800m	27	30	Aves	Tinamiformes	Tinamidae	Crypturellus cinereus	Cinereous Tinamou	0.2579	D:\Data\A18KAPW2	20260402	73200	0.25
202276	2026-03-29	6	3	-242124	-7693517	A18KAPW2	12h25	700-800m	33	36	Aves	Passeriformes	Thamnophilidae	Hypocnemis hypoxantha	Yellow-browed Antbird	0.497	D:\Data\A18KAPW2	20260402	73200	0.25
202277	2026-03-29	6	3	-242124	-7693517	A18KAPW2	12h25	700-800m	39	42	Aves	Passeriformes	Thamnophilidae	Myrmoborus myotherinus	Black-faced Antbird	0.7375	D:\Data\A18KAPW2	20260402	73200	0.25
202278	2026-03-29	6	3	-242124	-7693517	A18KAPW2	12h25	700-800m	42	45	Aves	Passeriformes	Thamnophilidae	Hypocnemis hypoxantha	Yellow-browed Antbird	0.9282	D:\Data\A18KAPW2	20260402	73200	0.25
202279	2026-03-29	6	3	-242124	-7693517	A18KAPW2	12h25	700-800m	3	6	Aves	Passeriformes	Thamnophilidae	Hypocnemis hypoxantha	Yellow-browed Antbird	0.6786	D:\Data\A18KAPW2	20260402	73300	0.25
202280	2026-03-29	6	3	-242124	-7693517	A18KAPW2	12h25	700-800m	12	15	Aves	Passeriformes	Thamnophilidae	Hypocnemis hypoxantha	Yellow-browed Antbird	0.4382	D:\Data\A18KAPW2	20260402	73300	0.25
202281	2026-03-29	6	3	-242124	-7693517	A18KAPW2	12h25	700-800m	15	18	Aves	Passeriformes	Thamnophilidae	Hypocnemis hypoxantha	Yellow-browed Antbird	0.5628	D:\Data\A18KAPW2	20260402	73300	0.25
202282	2026-03-29	6	3	-242124	-7693517	A18KAPW2	12h25	700-800m	21	24	Aves	Passeriformes	Thamnophilidae	Hypocnemis hypoxantha	Yellow-browed Antbird	0.8505	D:\Data\A18KAPW2	20260402	73300	0.25
202283	2026-03-29	6	3	-242124	-7693517	A18KAPW2	12h25	700-800m	24	27	Aves	Passeriformes	Thamnophilidae	Myrmoborus myotherinus	Black-faced Antbird	0.2983	D:\Data\A18KAPW2	20260402	73300	0.25
202284	2026-03-29	6	3	-242124	-7693517	A18KAPW2	12h25	700-800m	45	48	Aves	Passeriformes	Thamnophilidae	Myrmoborus myotherinus	Black-faced Antbird	0.3046	D:\Data\A18KAPW2	20260402	73300	0.25
202285	2026-03-29	6	3	-242124	-7693517	A18KAPW2	12h25	700-800m	48	51	Aves	Passeriformes	Thamnophilidae	Hypocnemis hypoxantha	Yellow-browed Antbird	0.4139	D:\Data\A18KAPW2	20260402	73300	0.25
202286	2026-03-29	6	3	-242124	-7693517	A18KAPW2	12h25	700-800m	6	9	Aves	Passeriformes	Thamnophilidae	Hypocnemis hypoxantha	Yellow-browed Antbird	0.506	D:\Data\A18KAPW2	20260402	73400	0.25
202287	2026-03-29	6	3	-242124	-7693517	A18KAPW2	12h25	700-800m	30	33	Aves	Passeriformes	Thamnophilidae	Hypocnemis hypoxantha	Yellow-browed Antbird	0.3536	D:\Data\A18KAPW2	20260402	73400	0.25
202288	2026-03-29	6	3	-242124	-7693517	A18KAPW2	12h25	700-800m	45	48	Aves	Passeriformes	Thamnophilidae	Myrmoborus myotherinus	Black-faced Antbird	0.2975	D:\Data\A18KAPW2	20260402	73400	0.25
202289	2026-03-29	6	3	-242124	-7693517	A18KAPW2	12h25	700-800m	9	12	Aves	Passeriformes	Thamnophilidae	Hypocnemis hypoxantha	Yellow-browed Antbird	0.359	D:\Data\A18KAPW2	20260402	73500	0.25
202290	2026-03-29	6	3	-242124	-7693517	A18KAPW2	12h25	700-800m	24	27	Aves	Passeriformes	Thamnophilidae	Hypocnemis hypoxantha	Yellow-browed Antbird	0.433	D:\Data\A18KAPW2	20260402	73500	0.25
202291	2026-03-29	6	3	-242124	-7693517	A18KAPW2	12h25	700-800m	27	30	Aves	Passeriformes	Thamnophilidae	Hypocnemis hypoxantha	Yellow-browed Antbird	0.386	D:\Data\A18KAPW2	20260402	73500	0.25
202292	2026-03-29	6	3	-242124	-7693517	A18KAPW2	12h25	700-800m	33	36	Aves	Tinamiformes	Tinamidae	Crypturellus cinereus	Cinereous Tinamou	0.2696	D:\Data\A18KAPW2	20260402	73500	0.25
202293	2026-03-29	6	3	-242124	-7693517	A18KAPW2	12h25	700-800m	48	51	Aves	Passeriformes	Thamnophilidae	Myrmoborus myotherinus	Black-faced Antbird	0.4218	D:\Data\A18KAPW2	20260402	73500	0.25
202294	2026-03-29	6	3	-242124	-7693517	A18KAPW2	12h25	700-800m	3	6	Aves	Passeriformes	Thamnophilidae	Hypocnemis hypoxantha	Yellow-browed Antbird	0.8796	D:\Data\A18KAPW2	20260402	73600	0.25
202295	2026-03-29	6	3	-242124	-7693517	A18KAPW2	12h25	700-800m	6	9	Aves	Passeriformes	Thamnophilidae	Myrmoborus myotherinus	Black-faced Antbird	0.3706	D:\Data\A18KAPW2	20260402	73600	0.25
202296	2026-03-29	6	3	-242124	-7693517	A18KAPW2	12h25	700-800m	9	12	Aves	Passeriformes	Thamnophilidae	Myrmoborus myotherinus	Black-faced Antbird	0.2626	D:\Data\A18KAPW2	20260402	73600	0.25
202297	2026-03-29	6	3	-242124	-7693517	A18KAPW2	12h25	700-800m	12	15	Aves	Passeriformes	Tyrannidae	Myiozetetes luteiventris	Dusky-chested Flycatcher	0.3136	D:\Data\A18KAPW2	20260402	73600	0.25
202298	2026-03-29	6	3	-242124	-7693517	A18KAPW2	12h25	700-800m	15	18	Aves	Passeriformes	Tyrannidae	Myiozetetes luteiventris	Dusky-chested Flycatcher	0.3655	D:\Data\A18KAPW2	20260402	73600	0.25
202299	2026-03-29	6	3	-242124	-7693517	A18KAPW2	12h25	700-800m	21	24	Aves	Passeriformes	Thamnophilidae	Hypocnemis hypoxantha	Yellow-browed Antbird	0.6148	D:\Data\A18KAPW2	20260402	73600	0.25
202300	2026-03-29	6	3	-242124	-7693517	A18KAPW2	12h25	700-800m	30	33	Aves	Passeriformes	Thamnophilidae	Myrmoborus myotherinus	Black-faced Antbird	0.3172	D:\Data\A18KAPW2	20260402	73600	0.25
202301	2026-03-29	6	3	-242124	-7693517	A18KAPW2	12h25	700-800m	33	36	Aves	Passeriformes	Thamnophilidae	Hypocnemis hypoxantha	Yellow-browed Antbird	0.9474	D:\Data\A18KAPW2	20260402	73600	0.25
202302	2026-03-29	6	3	-242124	-7693517	A18KAPW2	12h25	700-800m	0	3	Aves	Passeriformes	Thamnophilidae	Hypocnemis hypoxantha	Yellow-browed Antbird	0.7046	D:\Data\A18KAPW2	20260402	73700	0.25
202303	2026-03-29	6	3	-242124	-7693517	A18KAPW2	12h25	700-800m	12	15	Aves	Passeriformes	Thamnophilidae	Hypocnemis hypoxantha	Yellow-browed Antbird	0.2649	D:\Data\A18KAPW2	20260402	73700	0.25
202304	2026-03-29	6	3	-242124	-7693517	A18KAPW2	12h25	700-800m	27	30	Aves	Passeriformes	Thamnophilidae	Cercomacra cinerascens	Gray Antbird	0.2659	D:\Data\A18KAPW2	20260402	73700	0.25
202305	2026-03-29	6	3	-242124	-7693517	A18KAPW2	12h25	700-800m	33	36	Aves	Passeriformes	Formicariidae	Formicarius analis	Black-faced Antthrush	0.3324	D:\Data\A18KAPW2	20260402	73700	0.25
202306	2026-03-29	6	3	-242124	-7693517	A18KAPW2	12h25	700-800m	42	45	Aves	Passeriformes	Thamnophilidae	Hypocnemis hypoxantha	Yellow-browed Antbird	0.6345	D:\Data\A18KAPW2	20260402	73700	0.25
202307	2026-03-29	6	3	-242124	-7693517	A18KAPW2	12h25	700-800m	6	9	Aves	Passeriformes	Thamnophilidae	Hypocnemis hypoxantha	Yellow-browed Antbird	0.3122	D:\Data\A18KAPW2	20260402	73800	0.25
202308	2026-03-29	6	3	-242124	-7693517	A18KAPW2	12h25	700-800m	18	21	Aves	Passeriformes	Thamnophilidae	Hypocnemis hypoxantha	Yellow-browed Antbird	0.2511	D:\Data\A18KAPW2	20260402	73800	0.25
202309	2026-03-29	6	3	-242124	-7693517	A18KAPW2	12h25	700-800m	30	33	Aves	Passeriformes	Thamnophilidae	Hypocnemis hypoxantha	Yellow-browed Antbird	0.5888	D:\Data\A18KAPW2	20260402	73800	0.25
202310	2026-03-29	6	3	-242124	-7693517	A18KAPW2	12h25	700-800m	33	36	Aves	Passeriformes	Thamnophilidae	Hypocnemis hypoxantha	Yellow-browed Antbird	0.7135	D:\Data\A18KAPW2	20260402	73800	0.25
202311	2026-03-29	6	3	-242124	-7693517	A18KAPW2	12h25	700-800m	39	42	Aves	Passeriformes	Thamnophilidae	Myrmoborus myotherinus	Black-faced Antbird	0.3376	D:\Data\A18KAPW2	20260402	73800	0.25
202312	2026-03-29	6	3	-242124	-7693517	A18KAPW2	12h25	700-800m	45	48	Aves	Passeriformes	Thamnophilidae	Hypocnemis hypoxantha	Yellow-browed Antbird	0.9673	D:\Data\A18KAPW2	20260402	73800	0.25
202313	2026-03-29	6	3	-242124	-7693517	A18KAPW2	12h25	700-800m	3	6	Aves	Passeriformes	Thamnophilidae	Hypocnemis hypoxantha	Yellow-browed Antbird	0.9001	D:\Data\A18KAPW2	20260402	73900	0.25
202314	2026-03-29	6	3	-242124	-7693517	A18KAPW2	12h25	700-800m	15	18	Aves	Passeriformes	Thamnophilidae	Hypocnemis hypoxantha	Yellow-browed Antbird	0.3059	D:\Data\A18KAPW2	20260402	73900	0.25
202315	2026-03-29	6	3	-242124	-7693517	A18KAPW2	12h25	700-800m	33	36	Aves	Passeriformes	Thamnophilidae	Hypocnemis hypoxantha	Yellow-browed Antbird	0.2732	D:\Data\A18KAPW2	20260402	73900	0.25
202316	2026-03-29	6	3	-242124	-7693517	A18KAPW2	12h25	700-800m	48	51	Aves	Passeriformes	Thamnophilidae	Hypocnemis hypoxantha	Yellow-browed Antbird	0.719	D:\Data\A18KAPW2	20260402	73900	0.25
202317	2026-03-29	6	3	-242124	-7693517	A18KAPW2	12h25	700-800m	9	12	Aves	Passeriformes	Thamnophilidae	Hypocnemis hypoxantha	Yellow-browed Antbird	0.2599	D:\Data\A18KAPW2	20260402	74000	0.25
202318	2026-03-29	6	3	-242124	-7693517	A18KAPW2	12h25	700-800m	18	21	Aves	Passeriformes	Thamnophilidae	Hypocnemis hypoxantha	Yellow-browed Antbird	0.4898	D:\Data\A18KAPW2	20260402	74000	0.25
202319	2026-03-29	6	3	-242124	-7693517	A18KAPW2	12h25	700-800m	30	33	Aves	Passeriformes	Thamnophilidae	Hypocnemis hypoxantha	Yellow-browed Antbird	0.2696	D:\Data\A18KAPW2	20260402	74000	0.25
202320	2026-03-29	6	3	-242124	-7693517	A18KAPW2	12h25	700-800m	39	42	Aves	Passeriformes	Thamnophilidae	Hypocnemis hypoxantha	Yellow-browed Antbird	0.4453	D:\Data\A18KAPW2	20260402	74000	0.25
202321	2026-03-29	6	3	-242124	-7693517	A18KAPW2	12h25	700-800m	51	54	Aves	Passeriformes	Thamnophilidae	Hypocnemis hypoxantha	Yellow-browed Antbird	0.4112	D:\Data\A18KAPW2	20260402	74000	0.25
202322	2026-03-29	6	3	-242124	-7693517	A18KAPW2	12h25	700-800m	12	15	Aves	Passeriformes	Thamnophilidae	Hypocnemis hypoxantha	Yellow-browed Antbird	0.5821	D:\Data\A18KAPW2	20260402	74100	0.25
202323	2026-03-29	6	3	-242124	-7693517	A18KAPW2	12h25	700-800m	24	27	Aves	Passeriformes	Thamnophilidae	Hypocnemis hypoxantha	Yellow-browed Antbird	0.3716	D:\Data\A18KAPW2	20260402	74100	0.25
202324	2026-03-29	6	3	-242124	-7693517	A18KAPW2	12h25	700-800m	36	39	Aves	Passeriformes	Thamnophilidae	Hypocnemis hypoxantha	Yellow-browed Antbird	0.5485	D:\Data\A18KAPW2	20260402	74100	0.25
202325	2026-03-29	6	3	-242124	-7693517	A18KAPW2	12h25	700-800m	51	54	Aves	Passeriformes	Thamnophilidae	Hypocnemis hypoxantha	Yellow-browed Antbird	0.6524	D:\Data\A18KAPW2	20260402	74100	0.25
202326	2026-03-29	6	3	-242124	-7693517	A18KAPW2	12h25	700-800m	6	9	Aves	Passeriformes	Thamnophilidae	Hypocnemis hypoxantha	Yellow-browed Antbird	0.5936	D:\Data\A18KAPW2	20260402	74200	0.25
202327	2026-03-29	6	3	-242124	-7693517	A18KAPW2	12h25	700-800m	21	24	Aves	Passeriformes	Thamnophilidae	Hypocnemis hypoxantha	Yellow-browed Antbird	0.3574	D:\Data\A18KAPW2	20260402	74200	0.25
202328	2026-03-29	6	3	-242124	-7693517	A18KAPW2	12h25	700-800m	39	42	Aves	Passeriformes	Thamnophilidae	Thamnophilus murinus	Mouse-colored Antshrike	0.374	D:\Data\A18KAPW2	20260402	74200	0.25
202329	2026-03-29	6	3	-242124	-7693517	A18KAPW2	12h25	700-800m	42	45	Aves	Passeriformes	Thamnophilidae	Thamnophilus murinus	Mouse-colored Antshrike	0.4043	D:\Data\A18KAPW2	20260402	74200	0.25
202330	2026-03-29	6	3	-242124	-7693517	A18KAPW2	12h25	700-800m	9	12	Aves	Steatornithiformes	Steatornithidae	Steatornis caripensis	Oilbird	0.3881	D:\Data\A18KAPW2	20260402	74300	0.25
202331	2026-03-29	6	3	-242124	-7693517	A18KAPW2	12h25	700-800m	48	51	Aves	Passeriformes	Thamnophilidae	Hypocnemis hypoxantha	Yellow-browed Antbird	0.4404	D:\Data\A18KAPW2	20260402	74300	0.25
202332	2026-03-29	6	3	-242124	-7693517	A18KAPW2	12h25	700-800m	51	54	Aves	Passeriformes	Thamnophilidae	Hypocnemis hypoxantha	Yellow-browed Antbird	0.563	D:\Data\A18KAPW2	20260402	74300	0.25
202333	2026-03-29	6	3	-242124	-7693517	A18KAPW2	12h25	700-800m	6	9	Aves	Steatornithiformes	Steatornithidae	Steatornis caripensis	Oilbird	0.8347	D:\Data\A18KAPW2	20260402	74400	0.25
202334	2026-03-29	6	3	-242124	-7693517	A18KAPW2	12h25	700-800m	27	30	Aves	Passeriformes	Thamnophilidae	Hypocnemis hypoxantha	Yellow-browed Antbird	0.4351	D:\Data\A18KAPW2	20260402	74400	0.25
202335	2026-03-29	6	3	-242124	-7693517	A18KAPW2	12h25	700-800m	30	33	Aves	Passeriformes	Thamnophilidae	Hypocnemis hypoxantha	Yellow-browed Antbird	0.6377	D:\Data\A18KAPW2	20260402	74400	0.25
202336	2026-03-29	6	3	-242124	-7693517	A18KAPW2	12h25	700-800m	39	42	Aves	Steatornithiformes	Steatornithidae	Steatornis caripensis	Oilbird	0.4399	D:\Data\A18KAPW2	20260402	74400	0.25
202337	2026-03-29	6	3	-242124	-7693517	A18KAPW2	12h25	700-800m	48	51	Aves	Passeriformes	Thamnophilidae	Hypocnemis hypoxantha	Yellow-browed Antbird	0.8029	D:\Data\A18KAPW2	20260402	74400	0.25
202338	2026-03-29	6	3	-242124	-7693517	A18KAPW2	12h25	700-800m	51	54	Aves	Passeriformes	Thamnophilidae	Hypocnemis hypoxantha	Yellow-browed Antbird	0.2572	D:\Data\A18KAPW2	20260402	74400	0.25
202339	2026-03-29	6	3	-242124	-7693517	A18KAPW2	12h25	700-800m	6	9	Aves	Passeriformes	Thamnophilidae	Hypocnemis hypoxantha	Yellow-browed Antbird	0.3047	D:\Data\A18KAPW2	20260402	74500	0.25
202340	2026-03-29	6	3	-242124	-7693517	A18KAPW2	12h25	700-800m	21	24	Aves	Passeriformes	Thamnophilidae	Hypocnemis hypoxantha	Yellow-browed Antbird	0.2619	D:\Data\A18KAPW2	20260402	74500	0.25
202341	2026-03-29	6	3	-242124	-7693517	A18KAPW2	12h25	700-800m	0	3	Aves	Passeriformes	Tyrannidae	Myiozetetes luteiventris	Dusky-chested Flycatcher	0.3047	D:\Data\A18KAPW2	20260402	74600	0.25
202342	2026-03-29	6	3	-242124	-7693517	A18KAPW2	12h25	700-800m	6	9	Aves	Passeriformes	Thamnophilidae	Hypocnemis hypoxantha	Yellow-browed Antbird	0.4359	D:\Data\A18KAPW2	20260402	74600	0.25
202343	2026-03-29	6	3	-242124	-7693517	A18KAPW2	12h25	700-800m	12	15	Aves	Passeriformes	Tyrannidae	Myiozetetes luteiventris	Dusky-chested Flycatcher	0.3422	D:\Data\A18KAPW2	20260402	74600	0.25
202344	2026-03-29	6	3	-242124	-7693517	A18KAPW2	12h25	700-800m	18	21	Aves	Passeriformes	Tyrannidae	Myiozetetes luteiventris	Dusky-chested Flycatcher	0.5601	D:\Data\A18KAPW2	20260402	74600	0.25
202345	2026-03-29	6	3	-242124	-7693517	A18KAPW2	12h25	700-800m	24	27	Aves	Passeriformes	Tyrannidae	Myiozetetes luteiventris	Dusky-chested Flycatcher	0.3769	D:\Data\A18KAPW2	20260402	74600	0.25
202346	2026-03-29	6	3	-242124	-7693517	A18KAPW2	12h25	700-800m	51	54	Aves	Passeriformes	Tyrannidae	Myiozetetes luteiventris	Dusky-chested Flycatcher	0.8982	D:\Data\A18KAPW2	20260402	74700	0.25
202347	2026-03-29	6	3	-242124	-7693517	A18KAPW2	12h25	700-800m	18	21	Aves	Steatornithiformes	Steatornithidae	Steatornis caripensis	Oilbird	0.4119	D:\Data\A18KAPW2	20260402	74800	0.25
202348	2026-03-29	6	3	-242124	-7693517	A18KAPW2	12h25	700-800m	24	27	Aves	Passeriformes	Tyrannidae	Myiozetetes luteiventris	Dusky-chested Flycatcher	0.5659	D:\Data\A18KAPW2	20260402	74800	0.25
202349	2026-03-29	6	3	-242124	-7693517	A18KAPW2	12h25	700-800m	6	9	Aves	Psittaciformes	Psittacidae	Pionus menstruus	Blue-headed Parrot	0.3227	D:\Data\A18KAPW2	20260402	74900	0.25
202350	2026-03-29	6	3	-242124	-7693517	A18KAPW2	12h25	700-800m	21	24	Aves	Psittaciformes	Psittacidae	Pionus menstruus	Blue-headed Parrot	0.6722	D:\Data\A18KAPW2	20260402	74900	0.25
202351	2026-03-29	6	3	-242124	-7693517	A18KAPW2	12h25	700-800m	24	27	Aves	Psittaciformes	Psittacidae	Pionus menstruus	Blue-headed Parrot	0.5783	D:\Data\A18KAPW2	20260402	74900	0.25
202352	2026-03-29	6	3	-242124	-7693517	A18KAPW2	12h25	700-800m	30	33	Aves	Psittaciformes	Psittacidae	Pionus menstruus	Blue-headed Parrot	0.7301	D:\Data\A18KAPW2	20260402	74900	0.25
202353	2026-03-29	6	3	-242124	-7693517	A18KAPW2	12h25	700-800m	33	36	Aves	Psittaciformes	Psittacidae	Pionus menstruus	Blue-headed Parrot	0.3982	D:\Data\A18KAPW2	20260402	74900	0.25
202354	2026-03-29	6	3	-242124	-7693517	A18KAPW2	12h25	700-800m	36	39	Aves	Psittaciformes	Psittacidae	Pionus menstruus	Blue-headed Parrot	0.4433	D:\Data\A18KAPW2	20260402	74900	0.25
202355	2026-03-29	6	3	-242124	-7693517	A18KAPW2	12h25	700-800m	39	42	Aves	Psittaciformes	Psittacidae	Pionus menstruus	Blue-headed Parrot	0.6637	D:\Data\A18KAPW2	20260402	74900	0.25
202356	2026-03-29	6	3	-242124	-7693517	A18KAPW2	12h25	700-800m	0	3	Aves	Passeriformes	Thamnophilidae	Myrmoborus myotherinus	Black-faced Antbird	0.3801	D:\Data\A18KAPW2	20260402	75000	0.25
202357	2026-03-29	6	3	-242124	-7693517	A18KAPW2	12h25	700-800m	6	9	Aves	Passeriformes	Thamnophilidae	Hypocnemis hypoxantha	Yellow-browed Antbird	0.5816	D:\Data\A18KAPW2	20260402	75000	0.25
202358	2026-03-29	6	3	-242124	-7693517	A18KAPW2	12h25	700-800m	21	24	Aves	Steatornithiformes	Steatornithidae	Steatornis caripensis	Oilbird	0.3587	D:\Data\A18KAPW2	20260402	75000	0.25
202359	2026-03-29	6	3	-242124	-7693517	A18KAPW2	12h25	700-800m	24	27	Aves	Passeriformes	Thamnophilidae	Myrmoborus myotherinus	Black-faced Antbird	0.2695	D:\Data\A18KAPW2	20260402	75000	0.25
202360	2026-03-29	6	3	-242124	-7693517	A18KAPW2	12h25	700-800m	36	39	Aves	Steatornithiformes	Steatornithidae	Steatornis caripensis	Oilbird	0.7364	D:\Data\A18KAPW2	20260402	75000	0.25
202361	2026-03-29	6	3	-242124	-7693517	A18KAPW2	12h25	700-800m	48	51	Aves	Passeriformes	Thamnophilidae	Hypocnemis hypoxantha	Yellow-browed Antbird	0.2667	D:\Data\A18KAPW2	20260402	75000	0.25
202362	2026-03-29	6	3	-242124	-7693517	A18KAPW2	12h25	700-800m	30	33	Aves	Columbiformes	Columbidae	Patagioenas subvinacea	Ruddy Pigeon	0.2579	D:\Data\A18KAPW2	20260402	75100	0.25
202363	2026-03-29	6	3	-242124	-7693517	A18KAPW2	12h25	700-800m	36	39	Aves	Columbiformes	Columbidae	Patagioenas subvinacea	Ruddy Pigeon	0.3365	D:\Data\A18KAPW2	20260402	75100	0.25
202364	2026-03-29	6	3	-242124	-7693517	A18KAPW2	12h25	700-800m	39	42	Aves	Columbiformes	Columbidae	Patagioenas subvinacea	Ruddy Pigeon	0.3573	D:\Data\A18KAPW2	20260402	75100	0.25
202365	2026-03-29	6	3	-242124	-7693517	A18KAPW2	12h25	700-800m	0	3	Aves	Passeriformes	Fringillidae	Euphonia chrysopasta	Golden-bellied Euphonia	0.5891	D:\Data\A18KAPW2	20260402	75200	0.25
202366	2026-03-29	6	3	-242124	-7693517	A18KAPW2	12h25	700-800m	12	15	Aves	Passeriformes	Fringillidae	Euphonia chrysopasta	Golden-bellied Euphonia	0.4849	D:\Data\A18KAPW2	20260402	75200	0.25
202367	2026-03-29	6	3	-242124	-7693517	A18KAPW2	12h25	700-800m	21	24	Aves	Passeriformes	Tityridae	Pachyramphus minor	Pink-throated Becard	0.2833	D:\Data\A18KAPW2	20260402	75300	0.25
202368	2026-03-29	6	3	-242124	-7693517	A18KAPW2	12h25	700-800m	27	30	Aves	Passeriformes	Tityridae	Pachyramphus minor	Pink-throated Becard	0.2755	D:\Data\A18KAPW2	20260402	75300	0.25
202369	2026-03-29	6	3	-242124	-7693517	A18KAPW2	12h25	700-800m	39	42	Aves	Passeriformes	Passerellidae	Arremon aurantiirostris	Orange-billed Sparrow	0.2756	D:\Data\A18KAPW2	20260402	75300	0.25
202370	2026-03-29	6	3	-242124	-7693517	A18KAPW2	12h25	700-800m	42	45	Aves	Passeriformes	Thamnophilidae	Myrmoborus myotherinus	Black-faced Antbird	0.4386	D:\Data\A18KAPW2	20260402	75300	0.25
202371	2026-03-29	6	3	-242124	-7693517	A18KAPW2	12h25	700-800m	0	3	Aves	Passeriformes	Tityridae	Pachyramphus minor	Pink-throated Becard	0.8998	D:\Data\A18KAPW2	20260402	75400	0.25
202372	2026-03-29	6	3	-242124	-7693517	A18KAPW2	12h25	700-800m	27	30	Aves	Passeriformes	Fringillidae	Euphonia chrysopasta	Golden-bellied Euphonia	0.6312	D:\Data\A18KAPW2	20260402	75400	0.25
202373	2026-03-29	6	3	-242124	-7693517	A18KAPW2	12h25	700-800m	30	33	Aves	Passeriformes	Tityridae	Pachyramphus minor	Pink-throated Becard	0.4007	D:\Data\A18KAPW2	20260402	75400	0.25
202374	2026-03-29	6	3	-242124	-7693517	A18KAPW2	12h25	700-800m	36	39	Aves	Piciformes	Ramphastidae	Selenidera reinwardtii	Golden-collared Toucanet	0.3407	D:\Data\A18KAPW2	20260402	75500	0.25
202375	2026-03-29	6	3	-242124	-7693517	A18KAPW2	12h25	700-800m	45	48	Aves	Passeriformes	Fringillidae	Euphonia chrysopasta	Golden-bellied Euphonia	0.8393	D:\Data\A18KAPW2	20260402	75500	0.25
202376	2026-03-29	6	3	-242124	-7693517	A18KAPW2	12h25	700-800m	27	30	Aves	Passeriformes	Thraupidae	Tangara chilensis	Paradise Tanager	0.8407	D:\Data\A18KAPW2	20260402	75600	0.25
202377	2026-03-29	6	3	-242124	-7693517	A18KAPW2	12h25	700-800m	48	51	Aves	Passeriformes	Thraupidae	Tangara chilensis	Paradise Tanager	0.4477	D:\Data\A18KAPW2	20260402	75600	0.25
202378	2026-03-29	6	3	-242124	-7693517	A18KAPW2	12h25	700-800m	15	18	Aves	Columbiformes	Columbidae	Patagioenas subvinacea	Ruddy Pigeon	0.3241	D:\Data\A18KAPW2	20260402	75700	0.25
202379	2026-03-29	6	3	-242124	-7693517	A18KAPW2	12h25	700-800m	24	27	Aves	Steatornithiformes	Steatornithidae	Steatornis caripensis	Oilbird	0.6514	D:\Data\A18KAPW2	20260402	75700	0.25
202380	2026-03-29	6	3	-242124	-7693517	A18KAPW2	12h25	700-800m	33	36	Aves	Passeriformes	Thraupidae	Tangara chilensis	Paradise Tanager	0.6948	D:\Data\A18KAPW2	20260402	75700	0.25
202381	2026-03-29	6	3	-242124	-7693517	A18KAPW2	12h25	700-800m	42	45	Aves	Steatornithiformes	Steatornithidae	Steatornis caripensis	Oilbird	0.5598	D:\Data\A18KAPW2	20260402	75700	0.25
202382	2026-03-29	6	3	-242124	-7693517	A18KAPW2	12h25	700-800m	48	51	Aves	Steatornithiformes	Steatornithidae	Steatornis caripensis	Oilbird	0.3755	D:\Data\A18KAPW2	20260402	75700	0.25
202383	2026-03-29	6	3	-242124	-7693517	A18KAPW2	12h25	700-800m	6	9	Aves	Steatornithiformes	Steatornithidae	Steatornis caripensis	Oilbird	0.4702	D:\Data\A18KAPW2	20260402	75800	0.25
202384	2026-03-29	6	3	-242124	-7693517	A18KAPW2	12h25	700-800m	12	15	Aves	Steatornithiformes	Steatornithidae	Steatornis caripensis	Oilbird	0.6182	D:\Data\A18KAPW2	20260402	75900	0.25
202385	2026-03-29	6	3	-242124	-7693517	A18KAPW2	12h25	700-800m	27	30	Aves	Trogoniformes	Trogonidae	Trogon viridis	Green-backed Trogon	0.3521	D:\Data\A18KAPW2	20260402	75900	0.25
202386	2026-03-29	6	3	-242124	-7693517	A18KAPW2	12h25	700-800m	36	39	Aves	Passeriformes	Tyrannidae	Tolmomyias poliocephalus	Gray-crowned Flycatcher	0.3461	D:\Data\A18KAPW2	20260402	75900	0.25
202387	2026-03-29	6	3	-242124	-7693517	A18KAPW2	12h25	700-800m	48	51	Aves	Passeriformes	Tyrannidae	Tolmomyias poliocephalus	Gray-crowned Flycatcher	0.2519	D:\Data\A18KAPW2	20260402	75900	0.25
202388	2026-03-29	6	3	-242124	-7693517	A18KAPW2	12h25	700-800m	39	42	Aves	Passeriformes	Mitrospingidae	Lamprospiza melanoleuca	Red-billed Pied Tanager	0.7401	D:\Data\A18KAPW2	20260402	80100	0.25
202389	2026-03-29	6	3	-242124	-7693517	A18KAPW2	12h25	700-800m	45	48	Aves	Passeriformes	Tyrannidae	Tolmomyias poliocephalus	Gray-crowned Flycatcher	0.4815	D:\Data\A18KAPW2	20260402	80200	0.25
202390	2026-03-29	6	3	-242124	-7693517	A18KAPW2	12h25	700-800m	3	6	Aves	Steatornithiformes	Steatornithidae	Steatornis caripensis	Oilbird	0.4617	D:\Data\A18KAPW2	20260402	80300	0.25
202391	2026-03-29	6	3	-242124	-7693517	A18KAPW2	12h25	700-800m	9	12	Aves	Passeriformes	Tyrannidae	Tolmomyias poliocephalus	Gray-crowned Flycatcher	0.2827	D:\Data\A18KAPW2	20260402	80300	0.25
202392	2026-03-29	6	3	-242124	-7693517	A18KAPW2	12h25	700-800m	21	24	Aves	Passeriformes	Tyrannidae	Myiozetetes luteiventris	Dusky-chested Flycatcher	0.2777	D:\Data\A18KAPW2	20260402	80300	0.25
202393	2026-03-29	6	3	-242124	-7693517	A18KAPW2	12h25	700-800m	36	39	Aves	Passeriformes	Tyrannidae	Tolmomyias poliocephalus	Gray-crowned Flycatcher	0.4027	D:\Data\A18KAPW2	20260402	80300	0.25
202394	2026-03-29	6	3	-242124	-7693517	A18KAPW2	12h25	700-800m	30	33	Aves	Steatornithiformes	Steatornithidae	Steatornis caripensis	Oilbird	0.4936	D:\Data\A18KAPW2	20260402	80400	0.25
202395	2026-03-29	6	3	-242124	-7693517	A18KAPW2	12h25	700-800m	36	39	Aves	Steatornithiformes	Steatornithidae	Steatornis caripensis	Oilbird	0.331	D:\Data\A18KAPW2	20260402	80400	0.25
202396	2026-03-29	6	3	-242124	-7693517	A18KAPW2	12h25	700-800m	6	9	Aves	Steatornithiformes	Steatornithidae	Steatornis caripensis	Oilbird	0.4007	D:\Data\A18KAPW2	20260402	80500	0.25
202397	2026-03-29	6	3	-242124	-7693517	A18KAPW2	12h25	700-800m	9	12	Aves	Passeriformes	Tyrannidae	Tolmomyias poliocephalus	Gray-crowned Flycatcher	0.2643	D:\Data\A18KAPW2	20260402	80500	0.25
202398	2026-03-29	6	3	-242124	-7693517	A18KAPW2	12h25	700-800m	27	30	Aves	Passeriformes	Pipridae	Lepidothrix coronata	Blue-crowned Manakin	0.28	D:\Data\A18KAPW2	20260402	80500	0.25
202399	2026-03-29	6	3	-242124	-7693517	A18KAPW2	12h25	700-800m	33	36	Aves	Steatornithiformes	Steatornithidae	Steatornis caripensis	Oilbird	0.5262	D:\Data\A18KAPW2	20260402	80500	0.25
202400	2026-03-29	6	3	-242124	-7693517	A18KAPW2	12h25	700-800m	33	36	Aves	Passeriformes	Tyrannidae	Tolmomyias poliocephalus	Gray-crowned Flycatcher	0.3444	D:\Data\A18KAPW2	20260402	80500	0.25
202401	2026-03-29	6	3	-242124	-7693517	A18KAPW2	12h25	700-800m	45	48	Aves	Passeriformes	Pipridae	Lepidothrix coronata	Blue-crowned Manakin	0.8015	D:\Data\A18KAPW2	20260402	80500	0.25
202402	2026-03-29	6	3	-242124	-7693517	A18KAPW2	12h25	700-800m	48	51	Aves	Steatornithiformes	Steatornithidae	Steatornis caripensis	Oilbird	0.4337	D:\Data\A18KAPW2	20260402	80500	0.25
202403	2026-03-29	6	3	-242124	-7693517	A18KAPW2	12h25	700-800m	12	15	Aves	Passeriformes	Thamnophilidae	Herpsilochmus dugandi	Dugand's Antwren	0.3749	D:\Data\A18KAPW2	20260402	80600	0.25
202404	2026-03-29	6	3	-242124	-7693517	A18KAPW2	12h25	700-800m	15	18	Aves	Passeriformes	Pipridae	Lepidothrix coronata	Blue-crowned Manakin	0.3398	D:\Data\A18KAPW2	20260402	80600	0.25
202405	2026-03-29	6	3	-242124	-7693517	A18KAPW2	12h25	700-800m	42	45	Aves	Steatornithiformes	Steatornithidae	Steatornis caripensis	Oilbird	0.253	D:\Data\A18KAPW2	20260402	80600	0.25
202406	2026-03-29	6	3	-242124	-7693517	A18KAPW2	12h25	700-800m	42	45	Aves	Passeriformes	Tyrannidae	Myiozetetes luteiventris	Dusky-chested Flycatcher	0.7314	D:\Data\A18KAPW2	20260402	80700	0.25
202407	2026-03-29	6	3	-242124	-7693517	A18KAPW2	12h25	700-800m	45	48	Aves	Passeriformes	Tyrannidae	Myiozetetes luteiventris	Dusky-chested Flycatcher	0.3046	D:\Data\A18KAPW2	20260402	80700	0.25
202408	2026-03-29	6	3	-242124	-7693517	A18KAPW2	12h25	700-800m	48	51	Aves	Passeriformes	Tyrannidae	Myiozetetes luteiventris	Dusky-chested Flycatcher	0.9347	D:\Data\A18KAPW2	20260402	80700	0.25
202409	2026-03-29	6	3	-242124	-7693517	A18KAPW2	12h25	700-800m	51	54	Aves	Passeriformes	Tyrannidae	Myiozetetes luteiventris	Dusky-chested Flycatcher	0.3878	D:\Data\A18KAPW2	20260402	80700	0.25
202410	2026-03-29	6	3	-242124	-7693517	A18KAPW2	12h25	700-800m	15	18	Aves	Passeriformes	Tyrannidae	Myiozetetes luteiventris	Dusky-chested Flycatcher	0.5102	D:\Data\A18KAPW2	20260402	80800	0.25
202411	2026-03-29	6	3	-242124	-7693517	A18KAPW2	12h25	700-800m	21	24	Aves	Passeriformes	Pipridae	Lepidothrix coronata	Blue-crowned Manakin	0.3176	D:\Data\A18KAPW2	20260402	80800	0.25
202412	2026-03-29	6	3	-242124	-7693517	A18KAPW2	12h25	700-800m	30	33	Aves	Passeriformes	Tyrannidae	Myiozetetes luteiventris	Dusky-chested Flycatcher	0.5918	D:\Data\A18KAPW2	20260402	80800	0.25
202413	2026-03-29	6	3	-242124	-7693517	A18KAPW2	12h25	700-800m	33	36	Aves	Passeriformes	Tyrannidae	Myiozetetes luteiventris	Dusky-chested Flycatcher	0.6415	D:\Data\A18KAPW2	20260402	80800	0.25
202414	2026-03-29	6	3	-242124	-7693517	A18KAPW2	12h25	700-800m	36	39	Aves	Passeriformes	Tyrannidae	Myiozetetes luteiventris	Dusky-chested Flycatcher	0.254	D:\Data\A18KAPW2	20260402	80800	0.25
202415	2026-03-29	6	3	-242124	-7693517	A18KAPW2	12h25	700-800m	39	42	Aves	Passeriformes	Tyrannidae	Myiozetetes luteiventris	Dusky-chested Flycatcher	0.2591	D:\Data\A18KAPW2	20260402	80800	0.25
202416	2026-03-29	6	3	-242124	-7693517	A18KAPW2	12h25	700-800m	42	45	Aves	Passeriformes	Tyrannidae	Myiozetetes luteiventris	Dusky-chested Flycatcher	0.2896	D:\Data\A18KAPW2	20260402	80800	0.25
202417	2026-03-29	6	3	-242124	-7693517	A18KAPW2	12h25	700-800m	51	54	Aves	Passeriformes	Formicariidae	Formicarius analis	Black-faced Antthrush	0.2984	D:\Data\A18KAPW2	20260402	80800	0.25
202418	2026-03-29	6	3	-242124	-7693517	A18KAPW2	12h25	700-800m	54	55	Aves	Passeriformes	Tyrannidae	Myiozetetes luteiventris	Dusky-chested Flycatcher	0.4841	D:\Data\A18KAPW2	20260402	80800	0.25
202419	2026-03-29	6	3	-242124	-7693517	A18KAPW2	12h25	700-800m	6	9	Aves	Tinamiformes	Tinamidae	Crypturellus cinereus	Cinereous Tinamou	0.3446	D:\Data\A18KAPW2	20260402	80900	0.25
202420	2026-03-29	6	3	-242124	-7693517	A18KAPW2	12h25	700-800m	24	27	Aves	Passeriformes	Tyrannidae	Myiozetetes luteiventris	Dusky-chested Flycatcher	0.5564	D:\Data\A18KAPW2	20260402	80900	0.25
202421	2026-03-29	6	3	-242124	-7693517	A18KAPW2	12h25	700-800m	27	30	Aves	Passeriformes	Tyrannidae	Myiozetetes luteiventris	Dusky-chested Flycatcher	0.4394	D:\Data\A18KAPW2	20260402	80900	0.25
202422	2026-03-29	6	3	-242124	-7693517	A18KAPW2	12h25	700-800m	30	33	Aves	Passeriformes	Tyrannidae	Myiozetetes luteiventris	Dusky-chested Flycatcher	0.6256	D:\Data\A18KAPW2	20260402	80900	0.25
202423	2026-03-29	6	3	-242124	-7693517	A18KAPW2	12h25	700-800m	48	51	Aves	Passeriformes	Tyrannidae	Myiozetetes luteiventris	Dusky-chested Flycatcher	0.7511	D:\Data\A18KAPW2	20260402	80900	0.25
202424	2026-03-29	6	3	-242124	-7693517	A18KAPW2	12h25	700-800m	3	6	Aves	Passeriformes	Tyrannidae	Myiozetetes luteiventris	Dusky-chested Flycatcher	0.4631	D:\Data\A18KAPW2	20260402	81000	0.25
202425	2026-03-29	6	3	-242124	-7693517	A18KAPW2	12h25	700-800m	21	24	Aves	Passeriformes	Tyrannidae	Myiozetetes luteiventris	Dusky-chested Flycatcher	0.9401	D:\Data\A18KAPW2	20260402	81000	0.25
202426	2026-03-29	6	3	-242124	-7693517	A18KAPW2	12h25	700-800m	33	36	Aves	Passeriformes	Tyrannidae	Myiozetetes luteiventris	Dusky-chested Flycatcher	0.4437	D:\Data\A18KAPW2	20260402	81000	0.25
202427	2026-03-29	6	3	-242124	-7693517	A18KAPW2	12h25	700-800m	45	48	Aves	Steatornithiformes	Steatornithidae	Steatornis caripensis	Oilbird	0.2678	D:\Data\A18KAPW2	20260402	81000	0.25
202428	2026-03-29	6	3	-242124	-7693517	A18KAPW2	12h25	700-800m	6	9	Aves	Steatornithiformes	Steatornithidae	Steatornis caripensis	Oilbird	0.291	D:\Data\A18KAPW2	20260402	81100	0.25
202429	2026-03-29	6	3	-242124	-7693517	A18KAPW2	12h25	700-800m	9	12	Aves	Steatornithiformes	Steatornithidae	Steatornis caripensis	Oilbird	0.4319	D:\Data\A18KAPW2	20260402	81100	0.25
202430	2026-03-29	6	3	-242124	-7693517	A18KAPW2	12h25	700-800m	12	15	Aves	Steatornithiformes	Steatornithidae	Steatornis caripensis	Oilbird	0.3175	D:\Data\A18KAPW2	20260402	81100	0.25
202431	2026-03-29	6	3	-242124	-7693517	A18KAPW2	12h25	700-800m	18	21	Aves	Passeriformes	Pipridae	Lepidothrix coronata	Blue-crowned Manakin	0.7662	D:\Data\A18KAPW2	20260402	81100	0.25
202432	2026-03-29	6	3	-242124	-7693517	A18KAPW2	12h25	700-800m	33	36	Aves	Passeriformes	Pipridae	Lepidothrix coronata	Blue-crowned Manakin	0.2893	D:\Data\A18KAPW2	20260402	81100	0.25
202433	2026-03-29	6	3	-242124	-7693517	A18KAPW2	12h25	700-800m	39	42	Aves	Steatornithiformes	Steatornithidae	Steatornis caripensis	Oilbird	0.3903	D:\Data\A18KAPW2	20260402	81100	0.25
202434	2026-03-29	6	3	-242124	-7693517	A18KAPW2	12h25	700-800m	45	48	Aves	Steatornithiformes	Steatornithidae	Steatornis caripensis	Oilbird	0.2576	D:\Data\A18KAPW2	20260402	81100	0.25
202435	2026-03-29	6	3	-242124	-7693517	A18KAPW2	12h25	700-800m	48	51	Aves	Steatornithiformes	Steatornithidae	Steatornis caripensis	Oilbird	0.2977	D:\Data\A18KAPW2	20260402	81100	0.25
202436	2026-03-29	6	3	-242124	-7693517	A18KAPW2	12h25	700-800m	3	6	Aves	Passeriformes	Tyrannidae	Tolmomyias poliocephalus	Gray-crowned Flycatcher	0.9586	D:\Data\A18KAPW2	20260402	81200	0.25
202437	2026-03-29	6	3	-242124	-7693517	A18KAPW2	12h25	700-800m	6	9	Aves	Passeriformes	Tyrannidae	Tolmomyias poliocephalus	Gray-crowned Flycatcher	0.9653	D:\Data\A18KAPW2	20260402	81200	0.25
202438	2026-03-29	6	3	-242124	-7693517	A18KAPW2	12h25	700-800m	9	12	Aves	Columbiformes	Columbidae	Patagioenas subvinacea	Ruddy Pigeon	0.4557	D:\Data\A18KAPW2	20260402	81200	0.25
202439	2026-03-29	6	3	-242124	-7693517	A18KAPW2	12h25	700-800m	12	15	Aves	Passeriformes	Tyrannidae	Tolmomyias poliocephalus	Gray-crowned Flycatcher	0.7703	D:\Data\A18KAPW2	20260402	81200	0.25
202440	2026-03-29	6	3	-242124	-7693517	A18KAPW2	12h25	700-800m	15	18	Aves	Passeriformes	Tyrannidae	Tolmomyias poliocephalus	Gray-crowned Flycatcher	0.7863	D:\Data\A18KAPW2	20260402	81200	0.25
202441	2026-03-29	6	3	-242124	-7693517	A18KAPW2	12h25	700-800m	21	24	Aves	Passeriformes	Tyrannidae	Tolmomyias poliocephalus	Gray-crowned Flycatcher	0.5217	D:\Data\A18KAPW2	20260402	81200	0.25
202442	2026-03-29	6	3	-242124	-7693517	A18KAPW2	12h25	700-800m	24	27	Aves	Passeriformes	Tyrannidae	Tolmomyias poliocephalus	Gray-crowned Flycatcher	0.9864	D:\Data\A18KAPW2	20260402	81200	0.25
202443	2026-03-29	6	3	-242124	-7693517	A18KAPW2	12h25	700-800m	30	33	Aves	Passeriformes	Tyrannidae	Tolmomyias poliocephalus	Gray-crowned Flycatcher	0.4745	D:\Data\A18KAPW2	20260402	81200	0.25
202444	2026-03-29	6	3	-242124	-7693517	A18KAPW2	12h25	700-800m	33	36	Aves	Passeriformes	Tyrannidae	Tolmomyias poliocephalus	Gray-crowned Flycatcher	0.9033	D:\Data\A18KAPW2	20260402	81200	0.25
202445	2026-03-29	6	3	-242124	-7693517	A18KAPW2	12h25	700-800m	36	39	Aves	Passeriformes	Tyrannidae	Tolmomyias poliocephalus	Gray-crowned Flycatcher	0.4931	D:\Data\A18KAPW2	20260402	81200	0.25
202446	2026-03-29	6	3	-242124	-7693517	A18KAPW2	12h25	700-800m	39	42	Aves	Passeriformes	Tyrannidae	Tolmomyias poliocephalus	Gray-crowned Flycatcher	0.4277	D:\Data\A18KAPW2	20260402	81200	0.25
202447	2026-03-29	6	3	-242124	-7693517	A18KAPW2	12h25	700-800m	42	45	Aves	Passeriformes	Tyrannidae	Tolmomyias poliocephalus	Gray-crowned Flycatcher	0.8755	D:\Data\A18KAPW2	20260402	81200	0.25
202448	2026-03-29	6	3	-242124	-7693517	A18KAPW2	12h25	700-800m	48	51	Aves	Passeriformes	Tyrannidae	Tolmomyias poliocephalus	Gray-crowned Flycatcher	0.9436	D:\Data\A18KAPW2	20260402	81200	0.25
202449	2026-03-29	6	3	-242124	-7693517	A18KAPW2	12h25	700-800m	48	51	Aves	Columbiformes	Columbidae	Patagioenas subvinacea	Ruddy Pigeon	0.3539	D:\Data\A18KAPW2	20260402	81200	0.25
202450	2026-03-29	6	3	-242124	-7693517	A18KAPW2	12h25	700-800m	0	3	Aves	Passeriformes	Tyrannidae	Tolmomyias poliocephalus	Gray-crowned Flycatcher	0.7164	D:\Data\A18KAPW2	20260402	81300	0.25
202451	2026-03-29	6	3	-242124	-7693517	A18KAPW2	12h25	700-800m	0	3	Aves	Columbiformes	Columbidae	Patagioenas subvinacea	Ruddy Pigeon	0.2719	D:\Data\A18KAPW2	20260402	81300	0.25
202452	2026-03-29	6	3	-242124	-7693517	A18KAPW2	12h25	700-800m	6	9	Aves	Psittaciformes	Psittacidae	Pionus menstruus	Blue-headed Parrot	0.4378	D:\Data\A18KAPW2	20260402	81300	0.25
202453	2026-03-29	6	3	-242124	-7693517	A18KAPW2	12h25	700-800m	6	9	Aves	Columbiformes	Columbidae	Patagioenas subvinacea	Ruddy Pigeon	0.2818	D:\Data\A18KAPW2	20260402	81300	0.25
202454	2026-03-29	6	3	-242124	-7693517	A18KAPW2	12h25	700-800m	9	12	Aves	Psittaciformes	Psittacidae	Pionus menstruus	Blue-headed Parrot	0.7069	D:\Data\A18KAPW2	20260402	81300	0.25
202455	2026-03-29	6	3	-242124	-7693517	A18KAPW2	12h25	700-800m	12	15	Aves	Psittaciformes	Psittacidae	Pionus menstruus	Blue-headed Parrot	0.8719	D:\Data\A18KAPW2	20260402	81300	0.25
202456	2026-03-29	6	3	-242124	-7693517	A18KAPW2	12h25	700-800m	15	18	Aves	Psittaciformes	Psittacidae	Pionus menstruus	Blue-headed Parrot	0.9809	D:\Data\A18KAPW2	20260402	81300	0.25
202457	2026-03-29	6	3	-242124	-7693517	A18KAPW2	12h25	700-800m	18	21	Aves	Psittaciformes	Psittacidae	Pionus menstruus	Blue-headed Parrot	0.8778	D:\Data\A18KAPW2	20260402	81300	0.25
202458	2026-03-29	6	3	-242124	-7693517	A18KAPW2	12h25	700-800m	21	24	Aves	Psittaciformes	Psittacidae	Pionus menstruus	Blue-headed Parrot	0.6629	D:\Data\A18KAPW2	20260402	81300	0.25
202459	2026-03-29	6	3	-242124	-7693517	A18KAPW2	12h25	700-800m	24	27	Aves	Psittaciformes	Psittacidae	Pionus menstruus	Blue-headed Parrot	0.7639	D:\Data\A18KAPW2	20260402	81300	0.25
202460	2026-03-29	6	3	-242124	-7693517	A18KAPW2	12h25	700-800m	27	30	Aves	Psittaciformes	Psittacidae	Pionus menstruus	Blue-headed Parrot	0.3535	D:\Data\A18KAPW2	20260402	81300	0.25
202461	2026-03-29	6	3	-242124	-7693517	A18KAPW2	12h25	700-800m	48	51	Aves	Passeriformes	Tyrannidae	Tolmomyias poliocephalus	Gray-crowned Flycatcher	0.7002	D:\Data\A18KAPW2	20260402	81300	0.25
202462	2026-03-29	6	3	-242124	-7693517	A18KAPW2	12h25	700-800m	51	54	Aves	Steatornithiformes	Steatornithidae	Steatornis caripensis	Oilbird	0.4998	D:\Data\A18KAPW2	20260402	81300	0.25
202463	2026-03-29	6	3	-242124	-7693517	A18KAPW2	12h25	700-800m	0	3	Aves	Passeriformes	Tyrannidae	Tolmomyias poliocephalus	Gray-crowned Flycatcher	0.3732	D:\Data\A18KAPW2	20260402	81400	0.25
202464	2026-03-29	6	3	-242124	-7693517	A18KAPW2	12h25	700-800m	3	6	Aves	Passeriformes	Tyrannidae	Tolmomyias poliocephalus	Gray-crowned Flycatcher	0.7216	D:\Data\A18KAPW2	20260402	81400	0.25
202465	2026-03-29	6	3	-242124	-7693517	A18KAPW2	12h25	700-800m	9	12	Aves	Passeriformes	Tyrannidae	Tolmomyias poliocephalus	Gray-crowned Flycatcher	0.4042	D:\Data\A18KAPW2	20260402	81400	0.25
202466	2026-03-29	6	3	-242124	-7693517	A18KAPW2	12h25	700-800m	21	24	Aves	Passeriformes	Tyrannidae	Tolmomyias poliocephalus	Gray-crowned Flycatcher	0.5126	D:\Data\A18KAPW2	20260402	81400	0.25
202467	2026-03-29	6	3	-242124	-7693517	A18KAPW2	12h25	700-800m	27	30	Aves	Columbiformes	Columbidae	Patagioenas subvinacea	Ruddy Pigeon	0.276	D:\Data\A18KAPW2	20260402	81400	0.25
202468	2026-03-29	6	3	-242124	-7693517	A18KAPW2	12h25	700-800m	30	33	Aves	Columbiformes	Columbidae	Patagioenas subvinacea	Ruddy Pigeon	0.3801	D:\Data\A18KAPW2	20260402	81400	0.25
202469	2026-03-29	6	3	-242124	-7693517	A18KAPW2	12h25	700-800m	51	54	Aves	Passeriformes	Tyrannidae	Tolmomyias poliocephalus	Gray-crowned Flycatcher	0.7027	D:\Data\A18KAPW2	20260402	81400	0.25
202470	2026-03-29	6	3	-242124	-7693517	A18KAPW2	12h25	700-800m	3	6	Aves	Passeriformes	Tyrannidae	Tolmomyias poliocephalus	Gray-crowned Flycatcher	0.2561	D:\Data\A18KAPW2	20260402	81500	0.25
202471	2026-03-29	6	3	-242124	-7693517	A18KAPW2	12h25	700-800m	6	9	Aves	Passeriformes	Tyrannidae	Tolmomyias poliocephalus	Gray-crowned Flycatcher	0.8313	D:\Data\A18KAPW2	20260402	81500	0.25
202472	2026-03-29	6	3	-242124	-7693517	A18KAPW2	12h25	700-800m	12	15	Aves	Passeriformes	Tyrannidae	Tolmomyias poliocephalus	Gray-crowned Flycatcher	0.2984	D:\Data\A18KAPW2	20260402	81500	0.25
202473	2026-03-29	6	3	-242124	-7693517	A18KAPW2	12h25	700-800m	15	18	Aves	Passeriformes	Tyrannidae	Tolmomyias poliocephalus	Gray-crowned Flycatcher	0.5924	D:\Data\A18KAPW2	20260402	81500	0.25
202474	2026-03-29	6	3	-242124	-7693517	A18KAPW2	12h25	700-800m	27	30	Aves	Passeriformes	Tyrannidae	Tolmomyias poliocephalus	Gray-crowned Flycatcher	0.3085	D:\Data\A18KAPW2	20260402	81500	0.25
202475	2026-03-29	6	3	-242124	-7693517	A18KAPW2	12h25	700-800m	30	33	Aves	Passeriformes	Thamnophilidae	Hypocnemis hypoxantha	Yellow-browed Antbird	0.782	D:\Data\A18KAPW2	20260402	81500	0.25
202476	2026-03-29	6	3	-242124	-7693517	A18KAPW2	12h25	700-800m	33	36	Aves	Passeriformes	Tyrannidae	Tolmomyias poliocephalus	Gray-crowned Flycatcher	0.4403	D:\Data\A18KAPW2	20260402	81500	0.25
202477	2026-03-29	6	3	-242124	-7693517	A18KAPW2	12h25	700-800m	33	36	Aves	Passeriformes	Tyrannidae	Tolmomyias assimilis	Yellow-margined Flycatcher	0.3021	D:\Data\A18KAPW2	20260402	81500	0.25
202478	2026-03-29	6	3	-242124	-7693517	A18KAPW2	12h25	700-800m	39	42	Aves	Passeriformes	Thamnophilidae	Hypocnemis hypoxantha	Yellow-browed Antbird	0.4345	D:\Data\A18KAPW2	20260402	81500	0.25
202479	2026-03-29	6	3	-242124	-7693517	A18KAPW2	12h25	700-800m	42	45	Aves	Passeriformes	Tyrannidae	Tolmomyias poliocephalus	Gray-crowned Flycatcher	0.6658	D:\Data\A18KAPW2	20260402	81500	0.25
202480	2026-03-29	6	3	-242124	-7693517	A18KAPW2	12h25	700-800m	48	51	Aves	Passeriformes	Thamnophilidae	Hypocnemis hypoxantha	Yellow-browed Antbird	0.5615	D:\Data\A18KAPW2	20260402	81500	0.25
202481	2026-03-29	6	3	-242124	-7693517	A18KAPW2	12h25	700-800m	0	3	Aves	Passeriformes	Tyrannidae	Tolmomyias poliocephalus	Gray-crowned Flycatcher	0.5752	D:\Data\A18KAPW2	20260402	81600	0.25
202482	2026-03-29	6	3	-242124	-7693517	A18KAPW2	12h25	700-800m	15	18	Aves	Passeriformes	Tyrannidae	Tolmomyias poliocephalus	Gray-crowned Flycatcher	0.2556	D:\Data\A18KAPW2	20260402	81600	0.25
202483	2026-03-29	6	3	-242124	-7693517	A18KAPW2	12h25	700-800m	24	27	Aves	Passeriformes	Tyrannidae	Tolmomyias poliocephalus	Gray-crowned Flycatcher	0.3259	D:\Data\A18KAPW2	20260402	81600	0.25
202484	2026-03-29	6	3	-242124	-7693517	A18KAPW2	12h25	700-800m	27	30	Aves	Passeriformes	Tyrannidae	Tolmomyias poliocephalus	Gray-crowned Flycatcher	0.6607	D:\Data\A18KAPW2	20260402	81600	0.25
202485	2026-03-29	6	3	-242124	-7693517	A18KAPW2	12h25	700-800m	33	36	Aves	Passeriformes	Thamnophilidae	Hypocnemis hypoxantha	Yellow-browed Antbird	0.5266	D:\Data\A18KAPW2	20260402	81600	0.25
202486	2026-03-29	6	3	-242124	-7693517	A18KAPW2	12h25	700-800m	36	39	Aves	Passeriformes	Tyrannidae	Tolmomyias poliocephalus	Gray-crowned Flycatcher	0.2624	D:\Data\A18KAPW2	20260402	81600	0.25
202487	2026-03-29	6	3	-242124	-7693517	A18KAPW2	12h25	700-800m	39	42	Aves	Passeriformes	Tyrannidae	Tolmomyias poliocephalus	Gray-crowned Flycatcher	0.3276	D:\Data\A18KAPW2	20260402	81600	0.25
202488	2026-03-29	6	3	-242124	-7693517	A18KAPW2	12h25	700-800m	42	45	Aves	Passeriformes	Thamnophilidae	Hypocnemis hypoxantha	Yellow-browed Antbird	0.4881	D:\Data\A18KAPW2	20260402	81600	0.25
202489	2026-03-29	6	3	-242124	-7693517	A18KAPW2	12h25	700-800m	45	48	Aves	Passeriformes	Thamnophilidae	Hypocnemis hypoxantha	Yellow-browed Antbird	0.6402	D:\Data\A18KAPW2	20260402	81600	0.25
202490	2026-03-29	6	3	-242124	-7693517	A18KAPW2	12h25	700-800m	48	51	Aves	Passeriformes	Thamnophilidae	Cercomacra cinerascens	Gray Antbird	0.3169	D:\Data\A18KAPW2	20260402	81600	0.25
202491	2026-03-29	6	3	-242124	-7693517	A18KAPW2	12h25	700-800m	3	6	Aves	Passeriformes	Tyrannidae	Tolmomyias poliocephalus	Gray-crowned Flycatcher	0.2839	D:\Data\A18KAPW2	20260402	81700	0.25
202492	2026-03-29	6	3	-242124	-7693517	A18KAPW2	12h25	700-800m	9	12	Aves	Tinamiformes	Tinamidae	Crypturellus cinereus	Cinereous Tinamou	0.3473	D:\Data\A18KAPW2	20260402	81700	0.25
202493	2026-03-29	6	3	-242124	-7693517	A18KAPW2	12h25	700-800m	12	15	Aves	Passeriformes	Tyrannidae	Tolmomyias poliocephalus	Gray-crowned Flycatcher	0.5443	D:\Data\A18KAPW2	20260402	81700	0.25
202494	2026-03-29	6	3	-242124	-7693517	A18KAPW2	12h25	700-800m	36	39	Aves	Passeriformes	Tyrannidae	Tolmomyias poliocephalus	Gray-crowned Flycatcher	0.5409	D:\Data\A18KAPW2	20260402	81700	0.25
202495	2026-03-29	6	3	-242124	-7693517	A18KAPW2	12h25	700-800m	42	45	Aves	Passeriformes	Thamnophilidae	Cercomacra cinerascens	Gray Antbird	0.2785	D:\Data\A18KAPW2	20260402	81700	0.25
202496	2026-03-29	6	3	-242124	-7693517	A18KAPW2	12h25	700-800m	45	48	Aves	Passeriformes	Tyrannidae	Tolmomyias poliocephalus	Gray-crowned Flycatcher	0.3642	D:\Data\A18KAPW2	20260402	81700	0.25
202497	2026-03-29	6	3	-242124	-7693517	A18KAPW2	12h25	700-800m	51	54	Aves	Passeriformes	Tyrannidae	Tolmomyias poliocephalus	Gray-crowned Flycatcher	0.6507	D:\Data\A18KAPW2	20260402	81700	0.25
202498	2026-03-29	6	3	-242124	-7693517	A18KAPW2	12h25	700-800m	36	39	Aves	Passeriformes	Furnariidae	Xiphorhynchus guttatus	Buff-throated Woodcreeper	0.2951	D:\Data\A18KAPW2	20260402	81800	0.25
202499	2026-03-29	6	3	-242124	-7693517	A18KAPW2	12h25	700-800m	36	39	Aves	Passeriformes	Thamnophilidae	Cercomacra cinerascens	Gray Antbird	0.3727	D:\Data\A18KAPW2	20260402	82000	0.25
202500	2026-03-29	6	3	-242124	-7693517	A18KAPW2	12h25	700-800m	27	30	Aves	Passeriformes	Rhinocryptidae	Liosceles thoracicus	Rusty-belted Tapaculo	0.3321	D:\Data\A18KAPW2	20260402	82100	0.25
202501	2026-03-29	6	3	-242124	-7693517	A18KAPW2	12h25	700-800m	51	54	Aves	Tinamiformes	Tinamidae	Crypturellus cinereus	Cinereous Tinamou	0.4061	D:\Data\A18KAPW2	20260402	82100	0.25
202502	2026-03-29	6	3	-242124	-7693517	A18KAPW2	12h25	700-800m	6	9	Aves	Tinamiformes	Tinamidae	Crypturellus cinereus	Cinereous Tinamou	0.5145	D:\Data\A18KAPW2	20260402	82200	0.25
202503	2026-03-29	6	3	-242124	-7693517	A18KAPW2	12h25	700-800m	0	3	Aves	Passeriformes	Grallariidae	Myrmothera campanisona	Thrush-like Antpitta	0.2726	D:\Data\A18KAPW2	20260402	82300	0.25
202504	2026-03-29	6	3	-242124	-7693517	A18KAPW2	12h25	700-800m	18	21	Aves	Tinamiformes	Tinamidae	Crypturellus soui	Little Tinamou	0.255	D:\Data\A18KAPW2	20260402	82300	0.25
202505	2026-03-29	6	3	-242124	-7693517	A18KAPW2	12h25	700-800m	33	36	Aves	Tinamiformes	Tinamidae	Crypturellus soui	Little Tinamou	0.3155	D:\Data\A18KAPW2	20260402	82300	0.25
202506	2026-03-29	6	3	-242124	-7693517	A18KAPW2	12h25	700-800m	33	36	Aves	Tinamiformes	Tinamidae	Crypturellus cinereus	Cinereous Tinamou	0.3064	D:\Data\A18KAPW2	20260402	82300	0.25
202507	2026-03-29	6	3	-242124	-7693517	A18KAPW2	12h25	700-800m	39	42	Aves	Passeriformes	Thamnophilidae	Cercomacra cinerascens	Gray Antbird	0.2838	D:\Data\A18KAPW2	20260402	82300	0.25
202508	2026-03-29	6	3	-242124	-7693517	A18KAPW2	12h25	700-800m	3	6	Aves	Passeriformes	Thamnophilidae	Cercomacra cinerascens	Gray Antbird	0.5736	D:\Data\A18KAPW2	20260402	82400	0.25
202509	2026-03-29	6	3	-242124	-7693517	A18KAPW2	12h25	700-800m	12	15	Aves	Passeriformes	Tyrannidae	Tolmomyias poliocephalus	Gray-crowned Flycatcher	0.2874	D:\Data\A18KAPW2	20260402	82400	0.25
202510	2026-03-29	6	3	-242124	-7693517	A18KAPW2	12h25	700-800m	15	18	Aves	Piciformes	Picidae	Campephilus melanoleucos	Crimson-crested Woodpecker	0.3492	D:\Data\A18KAPW2	20260402	82400	0.25
202511	2026-03-29	6	3	-242124	-7693517	A18KAPW2	12h25	700-800m	24	27	Aves	Passeriformes	Thamnophilidae	Cercomacra cinerascens	Gray Antbird	0.2938	D:\Data\A18KAPW2	20260402	82400	0.25
202512	2026-03-29	6	3	-242124	-7693517	A18KAPW2	12h25	700-800m	33	36	Aves	Piciformes	Picidae	Campephilus melanoleucos	Crimson-crested Woodpecker	0.2877	D:\Data\A18KAPW2	20260402	82400	0.25
202513	2026-03-29	6	3	-242124	-7693517	A18KAPW2	12h25	700-800m	36	39	Aves	Piciformes	Picidae	Campephilus melanoleucos	Crimson-crested Woodpecker	0.2786	D:\Data\A18KAPW2	20260402	82400	0.25
202514	2026-03-29	6	3	-242124	-7693517	A18KAPW2	12h25	700-800m	15	18	Aves	Passeriformes	Thamnophilidae	Cercomacra cinerascens	Gray Antbird	0.3112	D:\Data\A18KAPW2	20260402	82500	0.25
202515	2026-03-29	6	3	-242124	-7693517	A18KAPW2	12h25	700-800m	21	24	Aves	Passeriformes	Thamnophilidae	Cercomacra cinerascens	Gray Antbird	0.881	D:\Data\A18KAPW2	20260402	82500	0.25
202516	2026-03-29	6	3	-242124	-7693517	A18KAPW2	12h25	700-800m	24	27	Aves	Passeriformes	Thamnophilidae	Cercomacra cinerascens	Gray Antbird	0.7379	D:\Data\A18KAPW2	20260402	82500	0.25
202517	2026-03-29	6	3	-242124	-7693517	A18KAPW2	12h25	700-800m	36	39	Aves	Passeriformes	Thamnophilidae	Cercomacra cinerascens	Gray Antbird	0.7303	D:\Data\A18KAPW2	20260402	82500	0.25
202518	2026-03-29	6	3	-242124	-7693517	A18KAPW2	12h25	700-800m	39	42	Aves	Passeriformes	Thamnophilidae	Cercomacra cinerascens	Gray Antbird	0.9241	D:\Data\A18KAPW2	20260402	82500	0.25
202519	2026-03-29	6	3	-242124	-7693517	A18KAPW2	12h25	700-800m	42	45	Aves	Passeriformes	Thamnophilidae	Cercomacra cinerascens	Gray Antbird	0.9085	D:\Data\A18KAPW2	20260402	82500	0.25
202520	2026-03-29	6	3	-242124	-7693517	A18KAPW2	12h25	700-800m	48	51	Aves	Steatornithiformes	Steatornithidae	Steatornis caripensis	Oilbird	0.3713	D:\Data\A18KAPW2	20260402	82500	0.25
202521	2026-03-29	6	3	-242124	-7693517	A18KAPW2	12h25	700-800m	51	54	Aves	Passeriformes	Thamnophilidae	Cercomacra cinerascens	Gray Antbird	0.9894	D:\Data\A18KAPW2	20260402	82500	0.25
202522	2026-03-29	6	3	-242124	-7693517	A18KAPW2	12h25	700-800m	54	55	Aves	Passeriformes	Thamnophilidae	Cercomacra cinerascens	Gray Antbird	0.3453	D:\Data\A18KAPW2	20260402	82500	0.25
202523	2026-03-29	6	3	-242124	-7693517	A18KAPW2	12h25	700-800m	0	3	Aves	Steatornithiformes	Steatornithidae	Steatornis caripensis	Oilbird	0.8881	D:\Data\A18KAPW2	20260402	82600	0.25
202524	2026-03-29	6	3	-242124	-7693517	A18KAPW2	12h25	700-800m	3	6	Aves	Steatornithiformes	Steatornithidae	Steatornis caripensis	Oilbird	0.4098	D:\Data\A18KAPW2	20260402	82600	0.25
202525	2026-03-29	6	3	-242124	-7693517	A18KAPW2	12h25	700-800m	6	9	Aves	Steatornithiformes	Steatornithidae	Steatornis caripensis	Oilbird	0.9708	D:\Data\A18KAPW2	20260402	82600	0.25
202526	2026-03-29	6	3	-242124	-7693517	A18KAPW2	12h25	700-800m	9	12	Aves	Passeriformes	Thamnophilidae	Cercomacra cinerascens	Gray Antbird	0.6204	D:\Data\A18KAPW2	20260402	82600	0.25
202527	2026-03-29	6	3	-242124	-7693517	A18KAPW2	12h25	700-800m	9	12	Aves	Steatornithiformes	Steatornithidae	Steatornis caripensis	Oilbird	0.3179	D:\Data\A18KAPW2	20260402	82600	0.25
202528	2026-03-29	6	3	-242124	-7693517	A18KAPW2	12h25	700-800m	12	15	Aves	Passeriformes	Thamnophilidae	Cercomacra cinerascens	Gray Antbird	0.7684	D:\Data\A18KAPW2	20260402	82600	0.25
202529	2026-03-29	6	3	-242124	-7693517	A18KAPW2	12h25	700-800m	15	18	Aves	Steatornithiformes	Steatornithidae	Steatornis caripensis	Oilbird	0.8125	D:\Data\A18KAPW2	20260402	82600	0.25
202530	2026-03-29	6	3	-242124	-7693517	A18KAPW2	12h25	700-800m	21	24	Aves	Passeriformes	Thamnophilidae	Cercomacra cinerascens	Gray Antbird	0.7591	D:\Data\A18KAPW2	20260402	82600	0.25
202531	2026-03-29	6	3	-242124	-7693517	A18KAPW2	12h25	700-800m	24	27	Aves	Passeriformes	Thamnophilidae	Cercomacra cinerascens	Gray Antbird	0.932	D:\Data\A18KAPW2	20260402	82600	0.25
202532	2026-03-29	6	3	-242124	-7693517	A18KAPW2	12h25	700-800m	33	36	Aves	Passeriformes	Thamnophilidae	Cercomacra cinerascens	Gray Antbird	0.9506	D:\Data\A18KAPW2	20260402	82600	0.25
202533	2026-03-29	6	3	-242124	-7693517	A18KAPW2	12h25	700-800m	36	39	Aves	Passeriformes	Thamnophilidae	Cercomacra cinerascens	Gray Antbird	0.6741	D:\Data\A18KAPW2	20260402	82600	0.25
202534	2026-03-29	6	3	-242124	-7693517	A18KAPW2	12h25	700-800m	39	42	Aves	Steatornithiformes	Steatornithidae	Steatornis caripensis	Oilbird	0.4256	D:\Data\A18KAPW2	20260402	82600	0.25
202535	2026-03-29	6	3	-242124	-7693517	A18KAPW2	12h25	700-800m	45	48	Aves	Passeriformes	Thamnophilidae	Cercomacra cinerascens	Gray Antbird	0.6434	D:\Data\A18KAPW2	20260402	82600	0.25
202536	2026-03-29	6	3	-242124	-7693517	A18KAPW2	12h25	700-800m	9	12	Aves	Passeriformes	Thamnophilidae	Cercomacra cinerascens	Gray Antbird	0.9523	D:\Data\A18KAPW2	20260402	82700	0.25
202537	2026-03-29	6	3	-242124	-7693517	A18KAPW2	12h25	700-800m	21	24	Aves	Passeriformes	Grallariidae	Hylopezus macularius	Spotted Antpitta	0.2939	D:\Data\A18KAPW2	20260402	82700	0.25
202538	2026-03-29	6	3	-242124	-7693517	A18KAPW2	12h25	700-800m	27	30	Aves	Passeriformes	Thamnophilidae	Cercomacra cinerascens	Gray Antbird	0.3073	D:\Data\A18KAPW2	20260402	82700	0.25
202539	2026-03-29	6	3	-242124	-7693517	A18KAPW2	12h25	700-800m	30	33	Aves	Passeriformes	Thamnophilidae	Cercomacra cinerascens	Gray Antbird	0.2547	D:\Data\A18KAPW2	20260402	82700	0.25
202540	2026-03-29	6	3	-242124	-7693517	A18KAPW2	12h25	700-800m	33	36	Aves	Passeriformes	Thamnophilidae	Cercomacra cinerascens	Gray Antbird	0.853	D:\Data\A18KAPW2	20260402	82700	0.25
202541	2026-03-29	6	3	-242124	-7693517	A18KAPW2	12h25	700-800m	36	39	Aves	Columbiformes	Columbidae	Patagioenas subvinacea	Ruddy Pigeon	0.3261	D:\Data\A18KAPW2	20260402	82700	0.25
202542	2026-03-29	6	3	-242124	-7693517	A18KAPW2	12h25	700-800m	42	45	Aves	Columbiformes	Columbidae	Patagioenas subvinacea	Ruddy Pigeon	0.5067	D:\Data\A18KAPW2	20260402	82700	0.25
202543	2026-03-29	6	3	-242124	-7693517	A18KAPW2	12h25	700-800m	48	51	Aves	Columbiformes	Columbidae	Patagioenas subvinacea	Ruddy Pigeon	0.4713	D:\Data\A18KAPW2	20260402	82700	0.25
202544	2026-03-29	6	3	-242124	-7693517	A18KAPW2	12h25	700-800m	3	6	Aves	Passeriformes	Grallariidae	Myrmothera campanisona	Thrush-like Antpitta	0.3613	D:\Data\A18KAPW2	20260402	82800	0.25
202545	2026-03-29	6	3	-242124	-7693517	A18KAPW2	12h25	700-800m	9	12	Aves	Passeriformes	Thamnophilidae	Cercomacra cinerascens	Gray Antbird	0.7632	D:\Data\A18KAPW2	20260402	82800	0.25
202546	2026-03-29	6	3	-242124	-7693517	A18KAPW2	12h25	700-800m	12	15	Aves	Passeriformes	Thamnophilidae	Cercomacra cinerascens	Gray Antbird	0.2623	D:\Data\A18KAPW2	20260402	82800	0.25
202547	2026-03-29	6	3	-242124	-7693517	A18KAPW2	12h25	700-800m	21	24	Aves	Columbiformes	Columbidae	Patagioenas subvinacea	Ruddy Pigeon	0.3311	D:\Data\A18KAPW2	20260402	82800	0.25
202548	2026-03-29	6	3	-242124	-7693517	A18KAPW2	12h25	700-800m	24	27	Aves	Passeriformes	Thamnophilidae	Cercomacra cinerascens	Gray Antbird	0.4819	D:\Data\A18KAPW2	20260402	82800	0.25
202549	2026-03-29	6	3	-242124	-7693517	A18KAPW2	12h25	700-800m	27	30	Aves	Passeriformes	Thamnophilidae	Cercomacra cinerascens	Gray Antbird	0.8715	D:\Data\A18KAPW2	20260402	82800	0.25
202550	2026-03-29	6	3	-242124	-7693517	A18KAPW2	12h25	700-800m	30	33	Aves	Passeriformes	Thamnophilidae	Cercomacra cinerascens	Gray Antbird	0.4562	D:\Data\A18KAPW2	20260402	82800	0.25
202551	2026-03-29	6	3	-242124	-7693517	A18KAPW2	12h25	700-800m	36	39	Aves	Passeriformes	Tyrannidae	Tolmomyias poliocephalus	Gray-crowned Flycatcher	0.3339	D:\Data\A18KAPW2	20260402	82800	0.25
202552	2026-03-29	6	3	-242124	-7693517	A18KAPW2	12h25	700-800m	45	48	Aves	Columbiformes	Columbidae	Patagioenas subvinacea	Ruddy Pigeon	0.3136	D:\Data\A18KAPW2	20260402	82800	0.25
202553	2026-03-29	6	3	-242124	-7693517	A18KAPW2	12h25	700-800m	51	54	Aves	Columbiformes	Columbidae	Patagioenas subvinacea	Ruddy Pigeon	0.4216	D:\Data\A18KAPW2	20260402	82800	0.25
202554	2026-03-29	6	3	-242124	-7693517	A18KAPW2	12h25	700-800m	18	21	Aves	Passeriformes	Thamnophilidae	Cercomacra cinerascens	Gray Antbird	0.534	D:\Data\A18KAPW2	20260402	82900	0.25
202555	2026-03-29	6	3	-242124	-7693517	A18KAPW2	12h25	700-800m	21	24	Aves	Passeriformes	Thamnophilidae	Cercomacra cinerascens	Gray Antbird	0.7855	D:\Data\A18KAPW2	20260402	82900	0.25
202556	2026-03-29	6	3	-242124	-7693517	A18KAPW2	12h25	700-800m	30	33	Aves	Passeriformes	Thamnophilidae	Cercomacra cinerascens	Gray Antbird	0.8568	D:\Data\A18KAPW2	20260402	82900	0.25
202557	2026-03-29	6	3	-242124	-7693517	A18KAPW2	12h25	700-800m	39	42	Aves	Passeriformes	Thamnophilidae	Cercomacra cinerascens	Gray Antbird	0.7823	D:\Data\A18KAPW2	20260402	82900	0.25
202558	2026-03-29	6	3	-242124	-7693517	A18KAPW2	12h25	700-800m	45	48	Aves	Columbiformes	Columbidae	Patagioenas subvinacea	Ruddy Pigeon	0.285	D:\Data\A18KAPW2	20260402	82900	0.25
202559	2026-03-29	6	3	-242124	-7693517	A18KAPW2	12h25	700-800m	6	9	Aves	Steatornithiformes	Steatornithidae	Steatornis caripensis	Oilbird	0.5319	D:\Data\A18KAPW2	20260402	83000	0.25
202560	2026-03-29	6	3	-242124	-7693517	A18KAPW2	12h25	700-800m	15	18	Aves	Columbiformes	Columbidae	Patagioenas subvinacea	Ruddy Pigeon	0.329	D:\Data\A18KAPW2	20260402	83000	0.25
202561	2026-03-29	6	3	-242124	-7693517	A18KAPW2	12h25	700-800m	21	24	Aves	Columbiformes	Columbidae	Patagioenas subvinacea	Ruddy Pigeon	0.6574	D:\Data\A18KAPW2	20260402	83000	0.25
202562	2026-03-29	6	3	-242124	-7693517	A18KAPW2	12h25	700-800m	21	24	Aves	Columbiformes	Columbidae	Patagioenas plumbea	Plumbeous Pigeon	0.2649	D:\Data\A18KAPW2	20260402	83000	0.25
202563	2026-03-29	6	3	-242124	-7693517	A18KAPW2	12h25	700-800m	24	27	Aves	Steatornithiformes	Steatornithidae	Steatornis caripensis	Oilbird	0.2502	D:\Data\A18KAPW2	20260402	83000	0.25
202564	2026-03-29	6	3	-242124	-7693517	A18KAPW2	12h25	700-800m	27	30	Aves	Columbiformes	Columbidae	Patagioenas subvinacea	Ruddy Pigeon	0.5034	D:\Data\A18KAPW2	20260402	83000	0.25
202565	2026-03-29	6	3	-242124	-7693517	A18KAPW2	12h25	700-800m	30	33	Aves	Columbiformes	Columbidae	Patagioenas subvinacea	Ruddy Pigeon	0.5755	D:\Data\A18KAPW2	20260402	83000	0.25
202566	2026-03-29	6	3	-242124	-7693517	A18KAPW2	12h25	700-800m	33	36	Aves	Columbiformes	Columbidae	Patagioenas subvinacea	Ruddy Pigeon	0.9231	D:\Data\A18KAPW2	20260402	83000	0.25
202567	2026-03-29	6	3	-242124	-7693517	A18KAPW2	12h25	700-800m	36	39	Aves	Columbiformes	Columbidae	Patagioenas subvinacea	Ruddy Pigeon	0.7951	D:\Data\A18KAPW2	20260402	83000	0.25
202568	2026-03-29	6	3	-242124	-7693517	A18KAPW2	12h25	700-800m	39	42	Aves	Columbiformes	Columbidae	Patagioenas subvinacea	Ruddy Pigeon	0.4698	D:\Data\A18KAPW2	20260402	83000	0.25
202569	2026-03-29	6	3	-242124	-7693517	A18KAPW2	12h25	700-800m	42	45	Aves	Columbiformes	Columbidae	Patagioenas plumbea	Plumbeous Pigeon	0.3366	D:\Data\A18KAPW2	20260402	83000	0.25
202570	2026-03-29	6	3	-242124	-7693517	A18KAPW2	12h25	700-800m	45	48	Aves	Columbiformes	Columbidae	Patagioenas subvinacea	Ruddy Pigeon	0.5278	D:\Data\A18KAPW2	20260402	83000	0.25
202571	2026-03-29	6	3	-242124	-7693517	A18KAPW2	12h25	700-800m	48	51	Aves	Steatornithiformes	Steatornithidae	Steatornis caripensis	Oilbird	0.663	D:\Data\A18KAPW2	20260402	83000	0.25
202572	2026-03-29	6	3	-242124	-7693517	A18KAPW2	12h25	700-800m	51	54	Aves	Columbiformes	Columbidae	Patagioenas subvinacea	Ruddy Pigeon	0.6361	D:\Data\A18KAPW2	20260402	83000	0.25
202573	2026-03-29	6	3	-242124	-7693517	A18KAPW2	12h25	700-800m	0	3	Aves	Steatornithiformes	Steatornithidae	Steatornis caripensis	Oilbird	0.3983	D:\Data\A18KAPW2	20260402	83100	0.25
202574	2026-03-29	6	3	-242124	-7693517	A18KAPW2	12h25	700-800m	3	6	Aves	Columbiformes	Columbidae	Patagioenas subvinacea	Ruddy Pigeon	0.3874	D:\Data\A18KAPW2	20260402	83100	0.25
202575	2026-03-29	6	3	-242124	-7693517	A18KAPW2	12h25	700-800m	6	9	Aves	Columbiformes	Columbidae	Patagioenas subvinacea	Ruddy Pigeon	0.6942	D:\Data\A18KAPW2	20260402	83100	0.25
202576	2026-03-29	6	3	-242124	-7693517	A18KAPW2	12h25	700-800m	9	12	Aves	Columbiformes	Columbidae	Patagioenas subvinacea	Ruddy Pigeon	0.2932	D:\Data\A18KAPW2	20260402	83100	0.25
202577	2026-03-29	6	3	-242124	-7693517	A18KAPW2	12h25	700-800m	12	15	Aves	Steatornithiformes	Steatornithidae	Steatornis caripensis	Oilbird	0.7365	D:\Data\A18KAPW2	20260402	83100	0.25
202578	2026-03-29	6	3	-242124	-7693517	A18KAPW2	12h25	700-800m	15	18	Aves	Columbiformes	Columbidae	Patagioenas subvinacea	Ruddy Pigeon	0.2958	D:\Data\A18KAPW2	20260402	83100	0.25
202579	2026-03-29	6	3	-242124	-7693517	A18KAPW2	12h25	700-800m	21	24	Aves	Columbiformes	Columbidae	Patagioenas subvinacea	Ruddy Pigeon	0.6747	D:\Data\A18KAPW2	20260402	83100	0.25
202580	2026-03-29	6	3	-242124	-7693517	A18KAPW2	12h25	700-800m	33	36	Aves	Columbiformes	Columbidae	Patagioenas subvinacea	Ruddy Pigeon	0.3058	D:\Data\A18KAPW2	20260402	83100	0.25
202581	2026-03-29	6	3	-242124	-7693517	A18KAPW2	12h25	700-800m	36	39	Aves	Columbiformes	Columbidae	Patagioenas subvinacea	Ruddy Pigeon	0.5888	D:\Data\A18KAPW2	20260402	83100	0.25
202582	2026-03-29	6	3	-242124	-7693517	A18KAPW2	12h25	700-800m	39	42	Aves	Columbiformes	Columbidae	Patagioenas subvinacea	Ruddy Pigeon	0.3402	D:\Data\A18KAPW2	20260402	83100	0.25
202583	2026-03-29	6	3	-242124	-7693517	A18KAPW2	12h25	700-800m	42	45	Aves	Columbiformes	Columbidae	Patagioenas subvinacea	Ruddy Pigeon	0.4458	D:\Data\A18KAPW2	20260402	83100	0.25
202584	2026-03-29	6	3	-242124	-7693517	A18KAPW2	12h25	700-800m	45	48	Aves	Columbiformes	Columbidae	Patagioenas subvinacea	Ruddy Pigeon	0.4056	D:\Data\A18KAPW2	20260402	83100	0.25
202585	2026-03-29	6	3	-242124	-7693517	A18KAPW2	12h25	700-800m	48	51	Aves	Columbiformes	Columbidae	Patagioenas subvinacea	Ruddy Pigeon	0.942	D:\Data\A18KAPW2	20260402	83100	0.25
202586	2026-03-29	6	3	-242124	-7693517	A18KAPW2	12h25	700-800m	51	54	Aves	Columbiformes	Columbidae	Patagioenas subvinacea	Ruddy Pigeon	0.3781	D:\Data\A18KAPW2	20260402	83100	0.25
202587	2026-03-29	6	3	-242124	-7693517	A18KAPW2	12h25	700-800m	9	12	Aves	Passeriformes	Thamnophilidae	Cercomacra cinerascens	Gray Antbird	0.4159	D:\Data\A18KAPW2	20260402	83200	0.25
202588	2026-03-29	6	3	-242124	-7693517	A18KAPW2	12h25	700-800m	12	15	Aves	Columbiformes	Columbidae	Patagioenas subvinacea	Ruddy Pigeon	0.3612	D:\Data\A18KAPW2	20260402	83200	0.25
202589	2026-03-29	6	3	-242124	-7693517	A18KAPW2	12h25	700-800m	15	18	Aves	Columbiformes	Columbidae	Patagioenas subvinacea	Ruddy Pigeon	0.3284	D:\Data\A18KAPW2	20260402	83200	0.25
202590	2026-03-29	6	3	-242124	-7693517	A18KAPW2	12h25	700-800m	18	21	Aves	Passeriformes	Thamnophilidae	Cercomacra cinerascens	Gray Antbird	0.2776	D:\Data\A18KAPW2	20260402	83200	0.25
202591	2026-03-29	6	3	-242124	-7693517	A18KAPW2	12h25	700-800m	24	27	Aves	Columbiformes	Columbidae	Patagioenas subvinacea	Ruddy Pigeon	0.7475	D:\Data\A18KAPW2	20260402	83200	0.25
202592	2026-03-29	6	3	-242124	-7693517	A18KAPW2	12h25	700-800m	27	30	Aves	Columbiformes	Columbidae	Patagioenas subvinacea	Ruddy Pigeon	0.419	D:\Data\A18KAPW2	20260402	83200	0.25
202593	2026-03-29	6	3	-242124	-7693517	A18KAPW2	12h25	700-800m	30	33	Aves	Passeriformes	Thamnophilidae	Cercomacra cinerascens	Gray Antbird	0.6318	D:\Data\A18KAPW2	20260402	83200	0.25
202594	2026-03-29	6	3	-242124	-7693517	A18KAPW2	12h25	700-800m	33	36	Aves	Columbiformes	Columbidae	Patagioenas subvinacea	Ruddy Pigeon	0.2781	D:\Data\A18KAPW2	20260402	83200	0.25
202595	2026-03-29	6	3	-242124	-7693517	A18KAPW2	12h25	700-800m	39	42	Aves	Columbiformes	Columbidae	Patagioenas subvinacea	Ruddy Pigeon	0.2658	D:\Data\A18KAPW2	20260402	83200	0.25
202596	2026-03-29	6	3	-242124	-7693517	A18KAPW2	12h25	700-800m	42	45	Aves	Passeriformes	Thamnophilidae	Cercomacra cinerascens	Gray Antbird	0.7731	D:\Data\A18KAPW2	20260402	83200	0.25
202597	2026-03-29	6	3	-242124	-7693517	A18KAPW2	12h25	700-800m	24	27	Aves	Steatornithiformes	Steatornithidae	Steatornis caripensis	Oilbird	0.2503	D:\Data\A18KAPW2	20260402	83300	0.25
202598	2026-03-29	6	3	-242124	-7693517	A18KAPW2	12h25	700-800m	33	36	Aves	Steatornithiformes	Steatornithidae	Steatornis caripensis	Oilbird	0.6753	D:\Data\A18KAPW2	20260402	83300	0.25
202599	2026-03-29	6	3	-242124	-7693517	A18KAPW2	12h25	700-800m	36	39	Aves	Columbiformes	Columbidae	Patagioenas subvinacea	Ruddy Pigeon	0.6964	D:\Data\A18KAPW2	20260402	83300	0.25
202600	2026-03-29	6	3	-242124	-7693517	A18KAPW2	12h25	700-800m	39	42	Aves	Columbiformes	Columbidae	Patagioenas subvinacea	Ruddy Pigeon	0.3602	D:\Data\A18KAPW2	20260402	83300	0.25
202601	2026-03-29	6	3	-242124	-7693517	A18KAPW2	12h25	700-800m	42	45	Aves	Columbiformes	Columbidae	Patagioenas subvinacea	Ruddy Pigeon	0.5878	D:\Data\A18KAPW2	20260402	83300	0.25
202602	2026-03-29	6	3	-242124	-7693517	A18KAPW2	12h25	700-800m	48	51	Aves	Columbiformes	Columbidae	Patagioenas subvinacea	Ruddy Pigeon	0.4207	D:\Data\A18KAPW2	20260402	83300	0.25
202603	2026-03-29	6	3	-242124	-7693517	A18KAPW2	12h25	700-800m	6	9	Aves	Columbiformes	Columbidae	Patagioenas subvinacea	Ruddy Pigeon	0.2773	D:\Data\A18KAPW2	20260402	83400	0.25
202604	2026-03-29	6	3	-242124	-7693517	A18KAPW2	12h25	700-800m	12	15	Aves	Columbiformes	Columbidae	Patagioenas subvinacea	Ruddy Pigeon	0.2722	D:\Data\A18KAPW2	20260402	83400	0.25
202605	2026-03-29	6	3	-242124	-7693517	A18KAPW2	12h25	700-800m	18	21	Aves	Steatornithiformes	Steatornithidae	Steatornis caripensis	Oilbird	0.2834	D:\Data\A18KAPW2	20260402	83400	0.25
202606	2026-03-29	6	3	-242124	-7693517	A18KAPW2	12h25	700-800m	24	27	Aves	Columbiformes	Columbidae	Patagioenas subvinacea	Ruddy Pigeon	0.3573	D:\Data\A18KAPW2	20260402	83400	0.25
202607	2026-03-29	6	3	-242124	-7693517	A18KAPW2	12h25	700-800m	39	42	Aves	Columbiformes	Columbidae	Patagioenas subvinacea	Ruddy Pigeon	0.3284	D:\Data\A18KAPW2	20260402	83400	0.25
202608	2026-03-29	6	3	-242124	-7693517	A18KAPW2	12h25	700-800m	3	6	Aves	Columbiformes	Columbidae	Patagioenas subvinacea	Ruddy Pigeon	0.3435	D:\Data\A18KAPW2	20260402	83500	0.25
202609	2026-03-29	6	3	-242124	-7693517	A18KAPW2	12h25	700-800m	12	15	Aves	Columbiformes	Columbidae	Patagioenas subvinacea	Ruddy Pigeon	0.4002	D:\Data\A18KAPW2	20260402	83500	0.25
202610	2026-03-29	6	3	-242124	-7693517	A18KAPW2	12h25	700-800m	18	21	Aves	Columbiformes	Columbidae	Patagioenas subvinacea	Ruddy Pigeon	0.4459	D:\Data\A18KAPW2	20260402	83500	0.25
202611	2026-03-29	6	3	-242124	-7693517	A18KAPW2	12h25	700-800m	27	30	Aves	Columbiformes	Columbidae	Patagioenas subvinacea	Ruddy Pigeon	0.4553	D:\Data\A18KAPW2	20260402	83500	0.25
202612	2026-03-29	6	3	-242124	-7693517	A18KAPW2	12h25	700-800m	45	48	Aves	Columbiformes	Columbidae	Patagioenas subvinacea	Ruddy Pigeon	0.6162	D:\Data\A18KAPW2	20260402	83500	0.25
202613	2026-03-29	6	3	-242124	-7693517	A18KAPW2	12h25	700-800m	9	12	Aves	Columbiformes	Columbidae	Patagioenas subvinacea	Ruddy Pigeon	0.4919	D:\Data\A18KAPW2	20260402	83600	0.25
202614	2026-03-29	6	3	-242124	-7693517	A18KAPW2	12h25	700-800m	12	15	Aves	Passeriformes	Thamnophilidae	Myrmoborus myotherinus	Black-faced Antbird	0.3258	D:\Data\A18KAPW2	20260402	83600	0.25
202615	2026-03-29	6	3	-242124	-7693517	A18KAPW2	12h25	700-800m	15	18	Aves	Columbiformes	Columbidae	Patagioenas subvinacea	Ruddy Pigeon	0.395	D:\Data\A18KAPW2	20260402	83600	0.25
202616	2026-03-29	6	3	-242124	-7693517	A18KAPW2	12h25	700-800m	18	21	Aves	Columbiformes	Columbidae	Patagioenas subvinacea	Ruddy Pigeon	0.2851	D:\Data\A18KAPW2	20260402	83600	0.25
202617	2026-03-29	6	3	-242124	-7693517	A18KAPW2	12h25	700-800m	21	24	Aves	Columbiformes	Columbidae	Patagioenas subvinacea	Ruddy Pigeon	0.3497	D:\Data\A18KAPW2	20260402	83600	0.25
202618	2026-03-29	6	3	-242124	-7693517	A18KAPW2	12h25	700-800m	24	27	Aves	Columbiformes	Columbidae	Patagioenas subvinacea	Ruddy Pigeon	0.7741	D:\Data\A18KAPW2	20260402	83600	0.25
202619	2026-03-29	6	3	-242124	-7693517	A18KAPW2	12h25	700-800m	0	3	Aves	Steatornithiformes	Steatornithidae	Steatornis caripensis	Oilbird	0.4054	D:\Data\A18KAPW2	20260402	83700	0.25
202620	2026-03-29	6	3	-242124	-7693517	A18KAPW2	12h25	700-800m	6	9	Aves	Steatornithiformes	Steatornithidae	Steatornis caripensis	Oilbird	0.7059	D:\Data\A18KAPW2	20260402	83700	0.25
202621	2026-03-29	6	3	-242124	-7693517	A18KAPW2	12h25	700-800m	30	33	Aves	Steatornithiformes	Steatornithidae	Steatornis caripensis	Oilbird	0.3963	D:\Data\A18KAPW2	20260402	83700	0.25
202622	2026-03-29	6	3	-242124	-7693517	A18KAPW2	12h25	700-800m	48	51	Aves	Steatornithiformes	Steatornithidae	Steatornis caripensis	Oilbird	0.9448	D:\Data\A18KAPW2	20260402	83700	0.25
202623	2026-03-29	6	3	-242124	-7693517	A18KAPW2	12h25	700-800m	12	15	Aves	Passeriformes	Thamnophilidae	Cercomacra cinerascens	Gray Antbird	0.3668	D:\Data\A18KAPW2	20260402	83800	0.25
202624	2026-03-29	6	3	-242124	-7693517	A18KAPW2	12h25	700-800m	45	48	Aves	Passeriformes	Thamnophilidae	Cercomacra cinerascens	Gray Antbird	0.3003	D:\Data\A18KAPW2	20260402	83800	0.25
202625	2026-03-29	6	3	-242124	-7693517	A18KAPW2	12h25	700-800m	48	51	Aves	Steatornithiformes	Steatornithidae	Steatornis caripensis	Oilbird	0.5725	D:\Data\A18KAPW2	20260402	83800	0.25
202626	2026-03-29	6	3	-242124	-7693517	A18KAPW2	12h25	700-800m	30	33	Aves	Trogoniformes	Trogonidae	Pharomachrus pavoninus	Pavonine Quetzal	0.2726	D:\Data\A18KAPW2	20260402	83900	0.25
202627	2026-03-29	6	3	-242124	-7693517	A18KAPW2	12h25	700-800m	24	27	Aves	Passeriformes	Thamnophilidae	Myrmoborus myotherinus	Black-faced Antbird	0.3051	D:\Data\A18KAPW2	20260402	84000	0.25
202628	2026-03-29	6	3	-242124	-7693517	A18KAPW2	12h25	700-800m	39	42	Aves	Columbiformes	Columbidae	Patagioenas plumbea	Plumbeous Pigeon	0.3011	D:\Data\A18KAPW2	20260402	84000	0.25
202629	2026-03-29	6	3	-242124	-7693517	A18KAPW2	12h25	700-800m	3	6	Aves	Passeriformes	Thamnophilidae	Myrmoborus myotherinus	Black-faced Antbird	0.4021	D:\Data\A18KAPW2	20260402	84100	0.25
202630	2026-03-29	6	3	-242124	-7693517	A18KAPW2	12h25	700-800m	9	12	Aves	Passeriformes	Cardinalidae	Cyanoloxia rothschildii	Amazonian Grosbeak	0.4362	D:\Data\A18KAPW2	20260402	84100	0.25
202631	2026-03-29	6	3	-242124	-7693517	A18KAPW2	12h25	700-800m	54	55	Aves	Passeriformes	Thamnophilidae	Myrmoborus myotherinus	Black-faced Antbird	0.2886	D:\Data\A18KAPW2	20260402	84100	0.25
202632	2026-03-29	6	3	-242124	-7693517	A18KAPW2	12h25	700-800m	3	6	Aves	Passeriformes	Cardinalidae	Cyanoloxia rothschildii	Amazonian Grosbeak	0.4182	D:\Data\A18KAPW2	20260402	84200	0.25
202633	2026-03-29	6	3	-242124	-7693517	A18KAPW2	12h25	700-800m	9	12	Aves	Passeriformes	Thamnophilidae	Myrmoborus myotherinus	Black-faced Antbird	0.7473	D:\Data\A18KAPW2	20260402	84200	0.25
202634	2026-03-29	6	3	-242124	-7693517	A18KAPW2	12h25	700-800m	18	21	Aves	Passeriformes	Thamnophilidae	Myrmoborus myotherinus	Black-faced Antbird	0.4028	D:\Data\A18KAPW2	20260402	84200	0.25
202635	2026-03-29	6	3	-242124	-7693517	A18KAPW2	12h25	700-800m	36	39	Aves	Passeriformes	Thamnophilidae	Myrmoborus myotherinus	Black-faced Antbird	0.6003	D:\Data\A18KAPW2	20260402	84200	0.25
202636	2026-03-29	6	3	-242124	-7693517	A18KAPW2	12h25	700-800m	39	42	Aves	Passeriformes	Thamnophilidae	Myrmoborus myotherinus	Black-faced Antbird	0.2582	D:\Data\A18KAPW2	20260402	84200	0.25
202637	2026-03-29	6	3	-242124	-7693517	A18KAPW2	12h25	700-800m	3	6	Aves	Passeriformes	Thamnophilidae	Myrmoborus myotherinus	Black-faced Antbird	0.8001	D:\Data\A18KAPW2	20260402	84300	0.25
202638	2026-03-29	6	3	-242124	-7693517	A18KAPW2	12h25	700-800m	12	15	Aves	Passeriformes	Thamnophilidae	Myrmoborus myotherinus	Black-faced Antbird	0.4355	D:\Data\A18KAPW2	20260402	84300	0.25
202639	2026-03-29	6	3	-242124	-7693517	A18KAPW2	12h25	700-800m	18	21	Aves	Passeriformes	Thamnophilidae	Myrmoborus myotherinus	Black-faced Antbird	0.5587	D:\Data\A18KAPW2	20260402	84300	0.25
202640	2026-03-29	6	3	-242124	-7693517	A18KAPW2	12h25	700-800m	30	33	Aves	Passeriformes	Thamnophilidae	Myrmoborus myotherinus	Black-faced Antbird	0.5846	D:\Data\A18KAPW2	20260402	84300	0.25
202641	2026-03-29	6	3	-242124	-7693517	A18KAPW2	12h25	700-800m	39	42	Aves	Passeriformes	Thamnophilidae	Myrmoborus myotherinus	Black-faced Antbird	0.2854	D:\Data\A18KAPW2	20260402	84300	0.25
202642	2026-03-29	6	3	-242124	-7693517	A18KAPW2	12h25	700-800m	48	51	Aves	Passeriformes	Thamnophilidae	Hypocnemis hypoxantha	Yellow-browed Antbird	0.8643	D:\Data\A18KAPW2	20260402	84300	0.25
202643	2026-03-29	6	3	-242124	-7693517	A18KAPW2	12h25	700-800m	3	6	Aves	Passeriformes	Thamnophilidae	Myrmoborus myotherinus	Black-faced Antbird	0.3668	D:\Data\A18KAPW2	20260402	84400	0.25
202644	2026-03-29	6	3	-242124	-7693517	A18KAPW2	12h25	700-800m	15	18	Aves	Passeriformes	Thamnophilidae	Hypocnemis hypoxantha	Yellow-browed Antbird	0.3712	D:\Data\A18KAPW2	20260402	84400	0.25
202645	2026-03-29	6	3	-242124	-7693517	A18KAPW2	12h25	700-800m	21	24	Aves	Passeriformes	Thamnophilidae	Myrmoborus myotherinus	Black-faced Antbird	0.3641	D:\Data\A18KAPW2	20260402	84400	0.25
202646	2026-03-29	6	3	-242124	-7693517	A18KAPW2	12h25	700-800m	24	27	Aves	Columbiformes	Columbidae	Patagioenas plumbea	Plumbeous Pigeon	0.2914	D:\Data\A18KAPW2	20260402	84400	0.25
202647	2026-03-29	6	3	-242124	-7693517	A18KAPW2	12h25	700-800m	45	48	Aves	Passeriformes	Thamnophilidae	Hypocnemis hypoxantha	Yellow-browed Antbird	0.8148	D:\Data\A18KAPW2	20260402	84400	0.25
202648	2026-03-29	6	3	-242124	-7693517	A18KAPW2	12h25	700-800m	3	6	Aves	Passeriformes	Thamnophilidae	Myrmoborus myotherinus	Black-faced Antbird	0.2544	D:\Data\A18KAPW2	20260402	84600	0.25
202649	2026-03-29	6	3	-242124	-7693517	A18KAPW2	12h25	700-800m	21	24	Aves	Passeriformes	Thamnophilidae	Myrmoborus myotherinus	Black-faced Antbird	0.3958	D:\Data\A18KAPW2	20260402	84600	0.25
202650	2026-03-29	6	3	-242124	-7693517	A18KAPW2	12h25	700-800m	9	12	Aves	Passeriformes	Thamnophilidae	Cercomacra cinerascens	Gray Antbird	0.4527	D:\Data\A18KAPW2	20260402	84700	0.25
202651	2026-03-29	6	3	-242124	-7693517	A18KAPW2	12h25	700-800m	12	15	Aves	Passeriformes	Thamnophilidae	Hypocnemis hypoxantha	Yellow-browed Antbird	0.5011	D:\Data\A18KAPW2	20260402	84700	0.25
202652	2026-03-29	6	3	-242124	-7693517	A18KAPW2	12h25	700-800m	33	36	Aves	Passeriformes	Thamnophilidae	Cercomacra cinerascens	Gray Antbird	0.3433	D:\Data\A18KAPW2	20260402	84700	0.25
202653	2026-03-29	6	3	-242124	-7693517	A18KAPW2	12h25	700-800m	39	42	Aves	Passeriformes	Thamnophilidae	Myrmoborus myotherinus	Black-faced Antbird	0.2774	D:\Data\A18KAPW2	20260402	84700	0.25
202654	2026-03-29	6	3	-242124	-7693517	A18KAPW2	12h25	700-800m	51	54	Aves	Passeriformes	Thamnophilidae	Hypocnemis hypoxantha	Yellow-browed Antbird	0.5817	D:\Data\A18KAPW2	20260402	84700	0.25
202655	2026-03-29	6	3	-242124	-7693517	A18KAPW2	12h25	700-800m	3	6	Aves	Passeriformes	Thamnophilidae	Thamnophilus murinus	Mouse-colored Antshrike	0.3336	D:\Data\A18KAPW2	20260402	84800	0.25
202656	2026-03-29	6	3	-242124	-7693517	A18KAPW2	12h25	700-800m	15	18	Aves	Passeriformes	Thamnophilidae	Myrmoborus myotherinus	Black-faced Antbird	0.3072	D:\Data\A18KAPW2	20260402	84800	0.25
202657	2026-03-29	6	3	-242124	-7693517	A18KAPW2	12h25	700-800m	27	30	Aves	Passeriformes	Thamnophilidae	Thamnophilus murinus	Mouse-colored Antshrike	0.4502	D:\Data\A18KAPW2	20260402	84800	0.25
202658	2026-03-29	6	3	-242124	-7693517	A18KAPW2	12h25	700-800m	36	39	Aves	Passeriformes	Thamnophilidae	Hypocnemis hypoxantha	Yellow-browed Antbird	0.2824	D:\Data\A18KAPW2	20260402	84800	0.25
202659	2026-03-29	6	3	-242124	-7693517	A18KAPW2	12h25	700-800m	39	42	Aves	Passeriformes	Thamnophilidae	Hypocnemis hypoxantha	Yellow-browed Antbird	0.6985	D:\Data\A18KAPW2	20260402	85000	0.25
202660	2026-03-29	6	3	-242124	-7693517	A18KAPW2	12h25	700-800m	9	12	Aves	Passeriformes	Thamnophilidae	Hypocnemis hypoxantha	Yellow-browed Antbird	0.5303	D:\Data\A18KAPW2	20260402	85100	0.25
202661	2026-03-29	6	3	-242124	-7693517	A18KAPW2	12h25	700-800m	12	15	Aves	Passeriformes	Thamnophilidae	Thamnophilus murinus	Mouse-colored Antshrike	0.7238	D:\Data\A18KAPW2	20260402	85200	0.25
202662	2026-03-29	6	3	-242124	-7693517	A18KAPW2	12h25	700-800m	12	15	Aves	Passeriformes	Thamnophilidae	Thamnophilus schistaceus	Plain-winged Antshrike	0.4502	D:\Data\A18KAPW2	20260402	85200	0.25
202663	2026-03-29	6	3	-242124	-7693517	A18KAPW2	12h25	700-800m	27	30	Aves	Passeriformes	Thamnophilidae	Thamnophilus murinus	Mouse-colored Antshrike	0.2501	D:\Data\A18KAPW2	20260402	85200	0.25
202664	2026-03-29	6	3	-242124	-7693517	A18KAPW2	12h25	700-800m	30	33	Aves	Piciformes	Bucconidae	Malacoptila fusca	White-chested Puffbird	0.3962	D:\Data\A18KAPW2	20260402	85200	0.25
202665	2026-03-29	6	3	-242124	-7693517	A18KAPW2	12h25	700-800m	45	48	Aves	Passeriformes	Thamnophilidae	Hypocnemis hypoxantha	Yellow-browed Antbird	0.6218	D:\Data\A18KAPW2	20260402	85200	0.25
202666	2026-03-29	6	3	-242124	-7693517	A18KAPW2	12h25	700-800m	0	3	Aves	Passeriformes	Thamnophilidae	Hypocnemis hypoxantha	Yellow-browed Antbird	0.4455	D:\Data\A18KAPW2	20260402	85300	0.25
202667	2026-03-29	6	3	-242124	-7693517	A18KAPW2	12h25	700-800m	18	21	Aves	Passeriformes	Pipridae	Ceratopipra erythrocephala	Golden-headed Manakin	0.7466	D:\Data\A18KAPW2	20260402	85300	0.25
202668	2026-03-29	6	3	-242124	-7693517	A18KAPW2	12h25	700-800m	24	27	Aves	Passeriformes	Thamnophilidae	Hypocnemis hypoxantha	Yellow-browed Antbird	0.2931	D:\Data\A18KAPW2	20260402	85300	0.25
202669	2026-03-29	6	3	-242124	-7693517	A18KAPW2	12h25	700-800m	39	42	Aves	Passeriformes	Thamnophilidae	Hypocnemis hypoxantha	Yellow-browed Antbird	0.5002	D:\Data\A18KAPW2	20260402	85300	0.25
202670	2026-03-29	6	3	-242124	-7693517	A18KAPW2	12h25	700-800m	0	3	Aves	Passeriformes	Pipridae	Ceratopipra erythrocephala	Golden-headed Manakin	0.8182	D:\Data\A18KAPW2	20260402	85400	0.25
202671	2026-03-29	6	3	-242124	-7693517	A18KAPW2	12h25	700-800m	3	6	Aves	Passeriformes	Thamnophilidae	Cercomacra cinerascens	Gray Antbird	0.7278	D:\Data\A18KAPW2	20260402	85400	0.25
202672	2026-03-29	6	3	-242124	-7693517	A18KAPW2	12h25	700-800m	24	27	Aves	Passeriformes	Pipridae	Ceratopipra erythrocephala	Golden-headed Manakin	0.7949	D:\Data\A18KAPW2	20260402	85400	0.25
202673	2026-03-29	6	3	-242124	-7693517	A18KAPW2	12h25	700-800m	27	30	Aves	Passeriformes	Thamnophilidae	Hypocnemis hypoxantha	Yellow-browed Antbird	0.4627	D:\Data\A18KAPW2	20260402	85400	0.25
202674	2026-03-29	6	3	-242124	-7693517	A18KAPW2	12h25	700-800m	39	42	Aves	Passeriformes	Thamnophilidae	Cercomacra cinerascens	Gray Antbird	0.3678	D:\Data\A18KAPW2	20260402	85400	0.25
202675	2026-03-29	6	3	-242124	-7693517	A18KAPW2	12h25	700-800m	42	45	Aves	Passeriformes	Thamnophilidae	Cercomacra cinerascens	Gray Antbird	0.3172	D:\Data\A18KAPW2	20260402	85400	0.25
202676	2026-03-29	6	3	-242124	-7693517	A18KAPW2	12h25	700-800m	0	3	Aves	Passeriformes	Thamnophilidae	Thamnophilus murinus	Mouse-colored Antshrike	0.4475	D:\Data\A18KAPW2	20260402	85500	0.25
202677	2026-03-29	6	3	-242124	-7693517	A18KAPW2	12h25	700-800m	6	9	Aves	Piciformes	Bucconidae	Malacoptila fusca	White-chested Puffbird	0.4188	D:\Data\A18KAPW2	20260402	85500	0.25
202678	2026-03-29	6	3	-242124	-7693517	A18KAPW2	12h25	700-800m	9	12	Aves	Piciformes	Bucconidae	Malacoptila fusca	White-chested Puffbird	0.2817	D:\Data\A18KAPW2	20260402	85500	0.25
202679	2026-03-29	6	3	-242124	-7693517	A18KAPW2	12h25	700-800m	48	51	Aves	Passeriformes	Thamnophilidae	Thamnophilus murinus	Mouse-colored Antshrike	0.7773	D:\Data\A18KAPW2	20260402	85500	0.25
202680	2026-03-29	6	3	-242124	-7693517	A18KAPW2	12h25	700-800m	9	12	Aves	Passeriformes	Thamnophilidae	Hypocnemis hypoxantha	Yellow-browed Antbird	0.2878	D:\Data\A18KAPW2	20260402	85600	0.25
202681	2026-03-29	6	3	-242124	-7693517	A18KAPW2	12h25	700-800m	21	24	Aves	Passeriformes	Thamnophilidae	Hypocnemis hypoxantha	Yellow-browed Antbird	0.8682	D:\Data\A18KAPW2	20260402	85600	0.25
202682	2026-03-29	6	3	-242124	-7693517	A18KAPW2	12h25	700-800m	36	39	Aves	Passeriformes	Thamnophilidae	Thamnophilus murinus	Mouse-colored Antshrike	0.3766	D:\Data\A18KAPW2	20260402	85600	0.25
202683	2026-03-29	6	3	-242124	-7693517	A18KAPW2	12h25	700-800m	39	42	Aves	Passeriformes	Thamnophilidae	Thamnophilus murinus	Mouse-colored Antshrike	0.53	D:\Data\A18KAPW2	20260402	85600	0.25
202684	2026-03-29	6	3	-242124	-7693517	A18KAPW2	12h25	700-800m	51	54	Aves	Passeriformes	Thamnophilidae	Hypocnemis hypoxantha	Yellow-browed Antbird	0.6598	D:\Data\A18KAPW2	20260402	85600	0.25
202685	2026-03-29	6	3	-242124	-7693517	A18KAPW2	12h25	700-800m	0	3	Aves	Passeriformes	Thamnophilidae	Hypocnemis hypoxantha	Yellow-browed Antbird	0.9791	D:\Data\A18KAPW2	20260402	85700	0.25
202686	2026-03-29	6	3	-242124	-7693517	A18KAPW2	12h25	700-800m	9	12	Aves	Passeriformes	Formicariidae	Formicarius colma	Rufous-capped Antthrush	0.3048	D:\Data\A18KAPW2	20260402	85700	0.25
202687	2026-03-29	6	3	-242124	-7693517	A18KAPW2	12h25	700-800m	12	15	Aves	Passeriformes	Thamnophilidae	Hypocnemis hypoxantha	Yellow-browed Antbird	0.5508	D:\Data\A18KAPW2	20260402	85700	0.25
202688	2026-03-29	6	3	-242124	-7693517	A18KAPW2	12h25	700-800m	36	39	Aves	Passeriformes	Thamnophilidae	Hypocnemis hypoxantha	Yellow-browed Antbird	0.3764	D:\Data\A18KAPW2	20260402	85700	0.25
202689	2026-03-29	6	3	-242124	-7693517	A18KAPW2	12h25	700-800m	48	51	Aves	Passeriformes	Thamnophilidae	Hypocnemis hypoxantha	Yellow-browed Antbird	0.6549	D:\Data\A18KAPW2	20260402	85700	0.25
202690	2026-03-29	6	3	-242124	-7693517	A18KAPW2	12h25	700-800m	15	18	Aves	Passeriformes	Thamnophilidae	Thamnophilus murinus	Mouse-colored Antshrike	0.9024	D:\Data\A18KAPW2	20260402	85800	0.25
202691	2026-03-29	6	3	-242124	-7693517	A18KAPW2	12h25	700-800m	27	30	Aves	Piciformes	Galbulidae	Jacamerops aureus	Great Jacamar	0.4301	D:\Data\A18KAPW2	20260402	85800	0.25
202692	2026-03-29	6	3	-242124	-7693517	A18KAPW2	12h25	700-800m	0	3	Aves	Passeriformes	Thamnophilidae	Hypocnemis hypoxantha	Yellow-browed Antbird	0.3723	D:\Data\A18KAPW2	20260402	85900	0.25
202693	2026-03-29	6	3	-242124	-7693517	A18KAPW2	12h25	700-800m	3	6	Aves	Passeriformes	Thamnophilidae	Myrmoborus myotherinus	Black-faced Antbird	0.3866	D:\Data\A18KAPW2	20260402	85900	0.25
202694	2026-03-29	6	3	-242124	-7693517	A18KAPW2	12h25	700-800m	15	18	Aves	Passeriformes	Thamnophilidae	Myrmoborus myotherinus	Black-faced Antbird	0.5568	D:\Data\A18KAPW2	20260402	85900	0.25
202695	2026-03-29	6	3	-242124	-7693517	A18KAPW2	12h25	700-800m	21	24	Aves	Passeriformes	Thamnophilidae	Hypocnemis hypoxantha	Yellow-browed Antbird	0.5828	D:\Data\A18KAPW2	20260402	85900	0.25
202696	2026-03-29	6	3	-242124	-7693517	A18KAPW2	12h25	700-800m	24	27	Aves	Passeriformes	Thamnophilidae	Myrmoborus myotherinus	Black-faced Antbird	0.4217	D:\Data\A18KAPW2	20260402	85900	0.25
202697	2026-03-29	6	3	-242124	-7693517	A18KAPW2	12h25	700-800m	33	36	Aves	Passeriformes	Thamnophilidae	Myrmoborus myotherinus	Black-faced Antbird	0.2637	D:\Data\A18KAPW2	20260402	85900	0.25
202698	2026-03-29	6	3	-242124	-7693517	A18KAPW2	12h25	700-800m	36	39	Aves	Passeriformes	Thamnophilidae	Hypocnemis hypoxantha	Yellow-browed Antbird	0.5028	D:\Data\A18KAPW2	20260402	85900	0.25
202699	2026-03-29	6	3	-242124	-7693517	A18KAPW2	12h25	700-800m	51	54	Aves	Passeriformes	Thamnophilidae	Hypocnemis hypoxantha	Yellow-browed Antbird	0.3789	D:\Data\A18KAPW2	20260402	85900	0.25
202700	2026-03-29	6	3	-242124	-7693517	A18KAPW2	12h25	700-800m	15	18	Aves	Passeriformes	Thamnophilidae	Cymbilaimus lineatus	Fasciated Antshrike	0.3628	D:\Data\A18KAPW2	20260402	90200	0.25
202701	2026-03-29	6	3	-242124	-7693517	A18KAPW2	12h25	700-800m	30	33	Aves	Piciformes	Picidae	Campephilus melanoleucos	Crimson-crested Woodpecker	0.6894	D:\Data\A18KAPW2	20260402	90200	0.25
202702	2026-03-29	6	3	-242124	-7693517	A18KAPW2	12h25	700-800m	51	54	Aves	Passeriformes	Thamnophilidae	Cymbilaimus lineatus	Fasciated Antshrike	0.4326	D:\Data\A18KAPW2	20260402	90300	0.25
202703	2026-03-29	6	3	-242124	-7693517	A18KAPW2	12h25	700-800m	3	6	Aves	Passeriformes	Thamnophilidae	Cymbilaimus lineatus	Fasciated Antshrike	0.4022	D:\Data\A18KAPW2	20260402	90400	0.25
202704	2026-03-29	6	3	-242124	-7693517	A18KAPW2	12h25	700-800m	21	24	Aves	Piciformes	Picidae	Campephilus melanoleucos	Crimson-crested Woodpecker	0.8992	D:\Data\A18KAPW2	20260402	90400	0.25
202705	2026-03-29	6	3	-242124	-7693517	A18KAPW2	12h25	700-800m	24	27	Aves	Piciformes	Picidae	Campephilus melanoleucos	Crimson-crested Woodpecker	0.9624	D:\Data\A18KAPW2	20260402	90400	0.25
202706	2026-03-29	6	3	-242124	-7693517	A18KAPW2	12h25	700-800m	45	48	Aves	Passeriformes	Thamnophilidae	Cymbilaimus lineatus	Fasciated Antshrike	0.6034	D:\Data\A18KAPW2	20260402	90400	0.25
202707	2026-03-29	6	3	-242124	-7693517	A18KAPW2	12h25	700-800m	30	33	Aves	Piciformes	Bucconidae	Malacoptila fusca	White-chested Puffbird	0.3104	D:\Data\A18KAPW2	20260402	90500	0.25
202708	2026-03-29	6	3	-242124	-7693517	A18KAPW2	12h25	700-800m	48	51	Aves	Piciformes	Picidae	Campephilus melanoleucos	Crimson-crested Woodpecker	0.3911	D:\Data\A18KAPW2	20260402	90600	0.25
202709	2026-03-29	6	3	-242124	-7693517	A18KAPW2	12h25	700-800m	51	54	Aves	Piciformes	Picidae	Campephilus melanoleucos	Crimson-crested Woodpecker	0.8678	D:\Data\A18KAPW2	20260402	90600	0.25
202710	2026-03-29	6	3	-242124	-7693517	A18KAPW2	12h25	700-800m	51	54	Aves	Piciformes	Picidae	Campephilus rubricollis	Red-necked Woodpecker	0.5199	D:\Data\A18KAPW2	20260402	90600	0.25
202711	2026-03-29	6	3	-242124	-7693517	A18KAPW2	12h25	700-800m	3	6	Aves	Piciformes	Picidae	Campephilus melanoleucos	Crimson-crested Woodpecker	0.4292	D:\Data\A18KAPW2	20260402	90700	0.25
202712	2026-03-29	6	3	-242124	-7693517	A18KAPW2	12h25	700-800m	6	9	Aves	Piciformes	Picidae	Campephilus melanoleucos	Crimson-crested Woodpecker	0.9605	D:\Data\A18KAPW2	20260402	90700	0.25
202713	2026-03-29	6	3	-242124	-7693517	A18KAPW2	12h25	700-800m	9	12	Aves	Piciformes	Picidae	Campephilus melanoleucos	Crimson-crested Woodpecker	0.8499	D:\Data\A18KAPW2	20260402	90700	0.25
202714	2026-03-29	6	3	-242124	-7693517	A18KAPW2	12h25	700-800m	12	15	Aves	Piciformes	Picidae	Campephilus melanoleucos	Crimson-crested Woodpecker	0.6448	D:\Data\A18KAPW2	20260402	90700	0.25
202715	2026-03-29	6	3	-242124	-7693517	A18KAPW2	12h25	700-800m	21	24	Aves	Piciformes	Picidae	Campephilus melanoleucos	Crimson-crested Woodpecker	0.9653	D:\Data\A18KAPW2	20260402	90700	0.25
202716	2026-03-29	6	3	-242124	-7693517	A18KAPW2	12h25	700-800m	24	27	Aves	Piciformes	Picidae	Campephilus melanoleucos	Crimson-crested Woodpecker	0.9331	D:\Data\A18KAPW2	20260402	90700	0.25
202717	2026-03-29	6	3	-242124	-7693517	A18KAPW2	12h25	700-800m	27	30	Aves	Piciformes	Picidae	Campephilus melanoleucos	Crimson-crested Woodpecker	0.9458	D:\Data\A18KAPW2	20260402	90700	0.25
202718	2026-03-29	6	3	-242124	-7693517	A18KAPW2	12h25	700-800m	30	33	Aves	Piciformes	Picidae	Campephilus melanoleucos	Crimson-crested Woodpecker	0.5323	D:\Data\A18KAPW2	20260402	90700	0.25
202719	2026-03-29	6	3	-242124	-7693517	A18KAPW2	12h25	700-800m	33	36	Aves	Piciformes	Picidae	Campephilus melanoleucos	Crimson-crested Woodpecker	0.4437	D:\Data\A18KAPW2	20260402	90700	0.25
202720	2026-03-29	6	3	-242124	-7693517	A18KAPW2	12h25	700-800m	39	42	Aves	Piciformes	Picidae	Campephilus melanoleucos	Crimson-crested Woodpecker	0.8681	D:\Data\A18KAPW2	20260402	90700	0.25
202721	2026-03-29	6	3	-242124	-7693517	A18KAPW2	12h25	700-800m	42	45	Aves	Passeriformes	Thamnophilidae	Cymbilaimus lineatus	Fasciated Antshrike	0.4382	D:\Data\A18KAPW2	20260402	90700	0.25
202722	2026-03-29	6	3	-242124	-7693517	A18KAPW2	12h25	700-800m	21	24	Aves	Passeriformes	Thamnophilidae	Thamnophilus murinus	Mouse-colored Antshrike	0.7993	D:\Data\A18KAPW2	20260402	90900	0.25
202723	2026-03-29	6	3	-242124	-7693517	A18KAPW2	12h25	700-800m	45	48	Aves	Passeriformes	Thamnophilidae	Thamnophilus murinus	Mouse-colored Antshrike	0.3418	D:\Data\A18KAPW2	20260402	90900	0.25
202724	2026-03-29	6	3	-242124	-7693517	A18KAPW2	12h25	700-800m	48	51	Aves	Passeriformes	Thamnophilidae	Thamnophilus murinus	Mouse-colored Antshrike	0.7916	D:\Data\A18KAPW2	20260402	90900	0.25
202725	2026-03-29	6	3	-242124	-7693517	A18KAPW2	12h25	700-800m	48	51	Aves	Passeriformes	Thamnophilidae	Thamnophilus schistaceus	Plain-winged Antshrike	0.3825	D:\Data\A18KAPW2	20260402	90900	0.25
202726	2026-03-29	6	3	-242124	-7693517	A18KAPW2	12h25	700-800m	39	42	Aves	Passeriformes	Thamnophilidae	Thamnophilus murinus	Mouse-colored Antshrike	0.6055	D:\Data\A18KAPW2	20260402	91100	0.25
202727	2026-03-29	6	3	-242124	-7693517	A18KAPW2	12h25	700-800m	3	6	Aves	Accipitriformes	Accipitridae	Harpagus bidentatus	Double-toothed Kite	0.4721	D:\Data\A18KAPW2	20260402	91200	0.25
202728	2026-03-29	6	3	-242124	-7693517	A18KAPW2	12h25	700-800m	6	9	Aves	Passeriformes	Vireonidae	Tunchiornis ochraceiceps	Tawny-crowned Greenlet	0.299	D:\Data\A18KAPW2	20260402	91200	0.25
202729	2026-03-29	6	3	-242124	-7693517	A18KAPW2	12h25	700-800m	12	15	Aves	Passeriformes	Pipridae	Ceratopipra erythrocephala	Golden-headed Manakin	0.9054	D:\Data\A18KAPW2	20260402	91200	0.25
202730	2026-03-29	6	3	-242124	-7693517	A18KAPW2	12h25	700-800m	51	54	Aves	Passeriformes	Thamnophilidae	Thamnophilus murinus	Mouse-colored Antshrike	0.8153	D:\Data\A18KAPW2	20260402	91200	0.25
202731	2026-03-29	6	3	-242124	-7693517	A18KAPW2	12h25	700-800m	51	54	Aves	Passeriformes	Thamnophilidae	Thamnophilus schistaceus	Plain-winged Antshrike	0.2891	D:\Data\A18KAPW2	20260402	91200	0.25
202732	2026-03-29	6	3	-242124	-7693517	A18KAPW2	12h25	700-800m	18	21	Aves	Passeriformes	Thamnophilidae	Thamnophilus murinus	Mouse-colored Antshrike	0.9194	D:\Data\A18KAPW2	20260402	91300	0.25
202733	2026-03-29	6	3	-242124	-7693517	A18KAPW2	12h25	700-800m	9	12	Aves	Passeriformes	Pipridae	Ceratopipra erythrocephala	Golden-headed Manakin	0.4116	D:\Data\A18KAPW2	20260402	91400	0.25
202734	2026-03-29	6	3	-242124	-7693517	A18KAPW2	12h25	700-800m	33	36	Aves	Columbiformes	Columbidae	Patagioenas plumbea	Plumbeous Pigeon	0.4262	D:\Data\A18KAPW2	20260402	91500	0.25
202735	2026-03-29	6	3	-242124	-7693517	A18KAPW2	12h25	700-800m	48	51	Aves	Passeriformes	Thamnophilidae	Cercomacra cinerascens	Gray Antbird	0.3753	D:\Data\A18KAPW2	20260402	91500	0.25
202736	2026-03-29	6	3	-242124	-7693517	A18KAPW2	12h25	700-800m	0	3	Aves	Passeriformes	Thamnophilidae	Thamnophilus schistaceus	Plain-winged Antshrike	0.2939	D:\Data\A18KAPW2	20260402	91600	0.25
202737	2026-03-29	6	3	-242124	-7693517	A18KAPW2	12h25	700-800m	33	36	Aves	Passeriformes	Passerellidae	Chlorospingus flavigularis	Yellow-throated Chlorospingus	0.3915	D:\Data\A18KAPW2	20260402	91600	0.25
202738	2026-03-29	6	3	-242124	-7693517	A18KAPW2	12h25	700-800m	3	6	Aves	Steatornithiformes	Steatornithidae	Steatornis caripensis	Oilbird	0.6415	D:\Data\A18KAPW2	20260402	91700	0.25
202739	2026-03-29	6	3	-242124	-7693517	A18KAPW2	12h25	700-800m	15	18	Aves	Steatornithiformes	Steatornithidae	Steatornis caripensis	Oilbird	0.4774	D:\Data\A18KAPW2	20260402	91700	0.25
202740	2026-03-29	6	3	-242124	-7693517	A18KAPW2	12h25	700-800m	30	33	Aves	Steatornithiformes	Steatornithidae	Steatornis caripensis	Oilbird	0.3421	D:\Data\A18KAPW2	20260402	91800	0.25
202741	2026-03-29	6	3	-242124	-7693517	A18KAPW2	12h25	700-800m	39	42	Aves	Steatornithiformes	Steatornithidae	Steatornis caripensis	Oilbird	0.3288	D:\Data\A18KAPW2	20260402	91800	0.25
202742	2026-03-29	6	3	-242124	-7693517	A18KAPW2	12h25	700-800m	45	48	Aves	Passeriformes	Tyrannidae	Piprites chloris	Wing-barred Piprites	0.3398	D:\Data\A18KAPW2	20260402	91800	0.25
202743	2026-03-29	6	3	-242124	-7693517	A18KAPW2	12h25	700-800m	48	51	Aves	Steatornithiformes	Steatornithidae	Steatornis caripensis	Oilbird	0.6107	D:\Data\A18KAPW2	20260402	91800	0.25
202744	2026-03-29	6	3	-242124	-7693517	A18KAPW2	12h25	700-800m	51	54	Aves	Steatornithiformes	Steatornithidae	Steatornis caripensis	Oilbird	0.3452	D:\Data\A18KAPW2	20260402	91800	0.25
202745	2026-03-29	6	3	-242124	-7693517	A18KAPW2	12h25	700-800m	15	18	Aves	Passeriformes	Thraupidae	Lanio fulvus	Fulvous Shrike-Tanager	0.4091	D:\Data\A18KAPW2	20260402	92000	0.25
202746	2026-03-29	6	3	-242124	-7693517	A18KAPW2	12h25	700-800m	27	30	Aves	Passeriformes	Thraupidae	Lanio fulvus	Fulvous Shrike-Tanager	0.362	D:\Data\A18KAPW2	20260402	92000	0.25
202747	2026-03-29	6	3	-242124	-7693517	A18KAPW2	12h25	700-800m	39	42	Aves	Passeriformes	Thraupidae	Lanio fulvus	Fulvous Shrike-Tanager	0.5167	D:\Data\A18KAPW2	20260402	92000	0.25
202748	2026-03-29	6	3	-242124	-7693517	A18KAPW2	12h25	700-800m	0	3	Aves	Passeriformes	Tyrannidae	Piprites chloris	Wing-barred Piprites	0.338	D:\Data\A18KAPW2	20260402	92100	0.25
202749	2026-03-29	6	3	-242124	-7693517	A18KAPW2	12h25	700-800m	6	9	Aves	Passeriformes	Pipridae	Ceratopipra erythrocephala	Golden-headed Manakin	0.6583	D:\Data\A18KAPW2	20260402	92300	0.25
202750	2026-03-29	6	3	-242124	-7693517	A18KAPW2	12h25	700-800m	9	12	Aves	Piciformes	Bucconidae	Malacoptila fusca	White-chested Puffbird	0.2539	D:\Data\A18KAPW2	20260402	92300	0.25
202751	2026-03-29	6	3	-242124	-7693517	A18KAPW2	12h25	700-800m	0	3	Aves	Passeriformes	Tyrannidae	Piprites chloris	Wing-barred Piprites	0.2592	D:\Data\A18KAPW2	20260402	92400	0.25
202752	2026-03-29	6	3	-242124	-7693517	A18KAPW2	12h25	700-800m	30	33	Aves	Passeriformes	Pipridae	Ceratopipra erythrocephala	Golden-headed Manakin	0.4814	D:\Data\A18KAPW2	20260402	92400	0.25
202753	2026-03-29	6	3	-242124	-7693517	A18KAPW2	12h25	700-800m	30	33	Aves	Passeriformes	Pipridae	Ceratopipra erythrocephala	Golden-headed Manakin	0.8652	D:\Data\A18KAPW2	20260402	92500	0.25
202754	2026-03-29	6	3	-242124	-7693517	A18KAPW2	12h25	700-800m	51	54	Aves	Passeriformes	Pipridae	Ceratopipra erythrocephala	Golden-headed Manakin	0.6017	D:\Data\A18KAPW2	20260402	92500	0.25
202755	2026-03-29	6	3	-242124	-7693517	A18KAPW2	12h25	700-800m	42	45	Aves	Passeriformes	Pipridae	Lepidothrix coronata	Blue-crowned Manakin	0.9119	D:\Data\A18KAPW2	20260402	92600	0.25
202756	2026-03-29	6	3	-242124	-7693517	A18KAPW2	12h25	700-800m	45	48	Aves	Passeriformes	Pipridae	Lepidothrix coronata	Blue-crowned Manakin	0.9789	D:\Data\A18KAPW2	20260402	92600	0.25
202757	2026-03-29	6	3	-242124	-7693517	A18KAPW2	12h25	700-800m	51	54	Aves	Passeriformes	Pipridae	Lepidothrix coronata	Blue-crowned Manakin	0.9302	D:\Data\A18KAPW2	20260402	92600	0.25
202758	2026-03-29	6	3	-242124	-7693517	A18KAPW2	12h25	700-800m	33	36	Aves	Columbiformes	Columbidae	Patagioenas plumbea	Plumbeous Pigeon	0.3197	D:\Data\A18KAPW2	20260402	92700	0.25
202759	2026-03-29	6	3	-242124	-7693517	A18KAPW2	12h25	700-800m	51	54	Aves	Columbiformes	Columbidae	Patagioenas plumbea	Plumbeous Pigeon	0.4545	D:\Data\A18KAPW2	20260402	92700	0.25
202760	2026-03-29	6	3	-242124	-7693517	A18KAPW2	12h25	700-800m	0	3	Aves	Columbiformes	Columbidae	Patagioenas plumbea	Plumbeous Pigeon	0.2804	D:\Data\A18KAPW2	20260402	92800	0.25
202761	2026-03-29	6	3	-242124	-7693517	A18KAPW2	12h25	700-800m	3	6	Aves	Columbiformes	Columbidae	Patagioenas subvinacea	Ruddy Pigeon	0.3088	D:\Data\A18KAPW2	20260402	92800	0.25
202762	2026-03-29	6	3	-242124	-7693517	A18KAPW2	12h25	700-800m	36	39	Aves	Passeriformes	Thamnophilidae	Myrmoborus myotherinus	Black-faced Antbird	0.3395	D:\Data\A18KAPW2	20260402	92800	0.25
202763	2026-03-29	6	3	-242124	-7693517	A18KAPW2	12h25	700-800m	18	21	Aves	Passeriformes	Icteridae	Cacicus uropygialis	Scarlet-rumped Cacique	0.2598	D:\Data\A18KAPW2	20260402	92900	0.25
202764	2026-03-29	6	3	-242124	-7693517	A18KAPW2	12h25	700-800m	18	21	Aves	Passeriformes	Thamnophilidae	Cercomacra cinerascens	Gray Antbird	0.3966	D:\Data\A18KAPW2	20260402	93000	0.25
202765	2026-03-29	6	3	-242124	-7693517	A18KAPW2	12h25	700-800m	36	39	Aves	Passeriformes	Thamnophilidae	Cercomacra cinerascens	Gray Antbird	0.2695	D:\Data\A18KAPW2	20260402	93000	0.25
202766	2026-03-29	6	3	-242124	-7693517	A18KAPW2	12h25	700-800m	0	3	Aves	Passeriformes	Thamnophilidae	Cercomacra cinerascens	Gray Antbird	0.2651	D:\Data\A18KAPW2	20260402	93100	0.25
202767	2026-03-29	6	3	-242124	-7693517	A18KAPW2	12h25	700-800m	24	27	Aves	Passeriformes	Thamnophilidae	Myrmoborus myotherinus	Black-faced Antbird	0.3441	D:\Data\A18KAPW2	20260402	93100	0.25
202768	2026-03-29	6	3	-242124	-7693517	A18KAPW2	12h25	700-800m	0	3	Aves	Passeriformes	Thamnophilidae	Myrmoborus myotherinus	Black-faced Antbird	0.4638	D:\Data\A18KAPW2	20260402	93200	0.25
202769	2026-03-29	6	3	-242124	-7693517	A18KAPW2	12h25	700-800m	9	12	Aves	Passeriformes	Thamnophilidae	Myrmoborus myotherinus	Black-faced Antbird	0.3707	D:\Data\A18KAPW2	20260402	93200	0.25
202770	2026-03-29	6	3	-242124	-7693517	A18KAPW2	12h25	700-800m	18	21	Aves	Passeriformes	Thamnophilidae	Myrmoborus myotherinus	Black-faced Antbird	0.2757	D:\Data\A18KAPW2	20260402	93200	0.25
202771	2026-03-29	6	3	-242124	-7693517	A18KAPW2	12h25	700-800m	33	36	Aves	Piciformes	Ramphastidae	Ramphastos vitellinus	Channel-billed Toucan	0.2833	D:\Data\A18KAPW2	20260402	93200	0.25
202772	2026-03-29	6	3	-242124	-7693517	A18KAPW2	12h25	700-800m	39	42	Aves	Piciformes	Ramphastidae	Ramphastos vitellinus	Channel-billed Toucan	0.4059	D:\Data\A18KAPW2	20260402	93200	0.25
202773	2026-03-29	6	3	-242124	-7693517	A18KAPW2	12h25	700-800m	45	48	Aves	Piciformes	Ramphastidae	Ramphastos vitellinus	Channel-billed Toucan	0.4134	D:\Data\A18KAPW2	20260402	93200	0.25
202774	2026-03-29	6	3	-242124	-7693517	A18KAPW2	12h25	700-800m	12	15	Aves	Columbiformes	Columbidae	Patagioenas subvinacea	Ruddy Pigeon	0.5033	D:\Data\A18KAPW2	20260402	93400	0.25
202775	2026-03-29	6	3	-242124	-7693517	A18KAPW2	12h25	700-800m	15	18	Aves	Columbiformes	Columbidae	Patagioenas subvinacea	Ruddy Pigeon	0.5557	D:\Data\A18KAPW2	20260402	93400	0.25
202776	2026-03-29	6	3	-242124	-7693517	A18KAPW2	12h25	700-800m	18	21	Aves	Columbiformes	Columbidae	Patagioenas subvinacea	Ruddy Pigeon	0.4141	D:\Data\A18KAPW2	20260402	93400	0.25
202777	2026-03-29	6	3	-242124	-7693517	A18KAPW2	12h25	700-800m	21	24	Aves	Columbiformes	Columbidae	Patagioenas subvinacea	Ruddy Pigeon	0.4346	D:\Data\A18KAPW2	20260402	93400	0.25
202778	2026-03-29	6	3	-242124	-7693517	A18KAPW2	12h25	700-800m	39	42	Aves	Columbiformes	Columbidae	Patagioenas subvinacea	Ruddy Pigeon	0.5302	D:\Data\A18KAPW2	20260402	93400	0.25
202779	2026-03-29	6	3	-242124	-7693517	A18KAPW2	12h25	700-800m	42	45	Aves	Columbiformes	Columbidae	Patagioenas subvinacea	Ruddy Pigeon	0.3468	D:\Data\A18KAPW2	20260402	93400	0.25
202780	2026-03-29	6	3	-242124	-7693517	A18KAPW2	12h25	700-800m	18	21	Aves	Columbiformes	Columbidae	Patagioenas subvinacea	Ruddy Pigeon	0.2845	D:\Data\A18KAPW2	20260402	93500	0.25
202781	2026-03-29	6	3	-242124	-7693517	A18KAPW2	12h25	700-800m	21	24	Aves	Piciformes	Ramphastidae	Ramphastos vitellinus	Channel-billed Toucan	0.3724	D:\Data\A18KAPW2	20260402	93500	0.25
202782	2026-03-29	6	3	-242124	-7693517	A18KAPW2	12h25	700-800m	24	27	Aves	Piciformes	Ramphastidae	Ramphastos vitellinus	Channel-billed Toucan	0.3916	D:\Data\A18KAPW2	20260402	93500	0.25
202783	2026-03-29	6	3	-242124	-7693517	A18KAPW2	12h25	700-800m	0	3	Aves	Columbiformes	Columbidae	Patagioenas subvinacea	Ruddy Pigeon	0.2961	D:\Data\A18KAPW2	20260402	93600	0.25
202784	2026-03-29	6	3	-242124	-7693517	A18KAPW2	12h25	700-800m	18	21	Aves	Passeriformes	Tyrannidae	Tolmomyias poliocephalus	Gray-crowned Flycatcher	0.2728	D:\Data\A18KAPW2	20260402	93600	0.25
202785	2026-03-29	6	3	-242124	-7693517	A18KAPW2	12h25	700-800m	15	18	Aves	Passeriformes	Tyrannidae	Tolmomyias poliocephalus	Gray-crowned Flycatcher	0.5287	D:\Data\A18KAPW2	20260402	93700	0.25
202786	2026-03-29	6	3	-242124	-7693517	A18KAPW2	12h25	700-800m	27	30	Aves	Passeriformes	Tyrannidae	Tolmomyias poliocephalus	Gray-crowned Flycatcher	0.6797	D:\Data\A18KAPW2	20260402	93700	0.25
202787	2026-03-29	6	3	-242124	-7693517	A18KAPW2	12h25	700-800m	39	42	Aves	Passeriformes	Tyrannidae	Tolmomyias poliocephalus	Gray-crowned Flycatcher	0.253	D:\Data\A18KAPW2	20260402	93700	0.25
202788	2026-03-29	6	3	-242124	-7693517	A18KAPW2	12h25	700-800m	51	54	Aves	Passeriformes	Tyrannidae	Tolmomyias poliocephalus	Gray-crowned Flycatcher	0.3214	D:\Data\A18KAPW2	20260402	93700	0.25
202789	2026-03-29	6	3	-242124	-7693517	A18KAPW2	12h25	700-800m	12	15	Aves	Passeriformes	Tyrannidae	Tolmomyias poliocephalus	Gray-crowned Flycatcher	0.9181	D:\Data\A18KAPW2	20260402	93800	0.25
202790	2026-03-29	6	3	-242124	-7693517	A18KAPW2	12h25	700-800m	12	15	Aves	Passeriformes	Tyrannidae	Tolmomyias assimilis	Yellow-margined Flycatcher	0.3775	D:\Data\A18KAPW2	20260402	93800	0.25
202791	2026-03-29	6	3	-242124	-7693517	A18KAPW2	12h25	700-800m	18	21	Aves	Passeriformes	Tyrannidae	Tolmomyias poliocephalus	Gray-crowned Flycatcher	0.7371	D:\Data\A18KAPW2	20260402	93800	0.25
202792	2026-03-29	6	3	-242124	-7693517	A18KAPW2	12h25	700-800m	3	6	Aves	Piciformes	Ramphastidae	Ramphastos vitellinus	Channel-billed Toucan	0.297	D:\Data\A18KAPW2	20260402	93900	0.25
202793	2026-03-29	6	3	-242124	-7693517	A18KAPW2	12h25	700-800m	3	6	Aves	Columbiformes	Columbidae	Patagioenas subvinacea	Ruddy Pigeon	0.2915	D:\Data\A18KAPW2	20260402	94400	0.25
202794	2026-03-29	6	3	-242124	-7693517	A18KAPW2	12h25	700-800m	6	9	Aves	Columbiformes	Columbidae	Patagioenas subvinacea	Ruddy Pigeon	0.2525	D:\Data\A18KAPW2	20260402	94400	0.25
202795	2026-03-29	6	3	-242124	-7693517	A18KAPW2	12h25	700-800m	9	12	Aves	Columbiformes	Columbidae	Patagioenas subvinacea	Ruddy Pigeon	0.4317	D:\Data\A18KAPW2	20260402	94400	0.25
202796	2026-03-29	6	3	-242124	-7693517	A18KAPW2	12h25	700-800m	12	15	Aves	Columbiformes	Columbidae	Patagioenas subvinacea	Ruddy Pigeon	0.7896	D:\Data\A18KAPW2	20260402	94400	0.25
202797	2026-03-29	6	3	-242124	-7693517	A18KAPW2	12h25	700-800m	15	18	Aves	Columbiformes	Columbidae	Patagioenas subvinacea	Ruddy Pigeon	0.7433	D:\Data\A18KAPW2	20260402	94400	0.25
202798	2026-03-29	6	3	-242124	-7693517	A18KAPW2	12h25	700-800m	21	24	Aves	Columbiformes	Columbidae	Patagioenas subvinacea	Ruddy Pigeon	0.4208	D:\Data\A18KAPW2	20260402	94400	0.25
202799	2026-03-29	6	3	-242124	-7693517	A18KAPW2	12h25	700-800m	27	30	Aves	Columbiformes	Columbidae	Patagioenas subvinacea	Ruddy Pigeon	0.4638	D:\Data\A18KAPW2	20260402	94400	0.25
202800	2026-03-29	6	3	-242124	-7693517	A18KAPW2	12h25	700-800m	30	33	Aves	Columbiformes	Columbidae	Patagioenas subvinacea	Ruddy Pigeon	0.6491	D:\Data\A18KAPW2	20260402	94400	0.25
202801	2026-03-29	6	3	-242124	-7693517	A18KAPW2	12h25	700-800m	36	39	Aves	Columbiformes	Columbidae	Patagioenas subvinacea	Ruddy Pigeon	0.4681	D:\Data\A18KAPW2	20260402	94400	0.25
202802	2026-03-29	6	3	-242124	-7693517	A18KAPW2	12h25	700-800m	39	42	Aves	Columbiformes	Columbidae	Patagioenas subvinacea	Ruddy Pigeon	0.4757	D:\Data\A18KAPW2	20260402	94400	0.25
202803	2026-03-29	6	3	-242124	-7693517	A18KAPW2	12h25	700-800m	6	9	Aves	Columbiformes	Columbidae	Patagioenas subvinacea	Ruddy Pigeon	0.3072	D:\Data\A18KAPW2	20260402	94500	0.25
202804	2026-03-29	6	3	-242124	-7693517	A18KAPW2	12h25	700-800m	18	21	Aves	Columbiformes	Columbidae	Patagioenas subvinacea	Ruddy Pigeon	0.4945	D:\Data\A18KAPW2	20260402	94500	0.25
202805	2026-03-29	6	3	-242124	-7693517	A18KAPW2	12h25	700-800m	33	36	Aves	Columbiformes	Columbidae	Patagioenas subvinacea	Ruddy Pigeon	0.5909	D:\Data\A18KAPW2	20260402	94500	0.25
202806	2026-03-29	6	3	-242124	-7693517	A18KAPW2	12h25	700-800m	39	42	Aves	Columbiformes	Columbidae	Patagioenas subvinacea	Ruddy Pigeon	0.2895	D:\Data\A18KAPW2	20260402	94500	0.25
202807	2026-03-29	6	3	-242124	-7693517	A18KAPW2	12h25	700-800m	3	6	Aves	Piciformes	Bucconidae	Malacoptila fusca	White-chested Puffbird	0.2502	D:\Data\A18KAPW2	20260402	94600	0.25
202808	2026-03-29	6	3	-242124	-7693517	A18KAPW2	12h25	700-800m	0	3	Aves	Passeriformes	Thamnophilidae	Cercomacra cinerascens	Gray Antbird	0.3134	D:\Data\A18KAPW2	20260402	94700	0.25
202809	2026-03-29	6	3	-242124	-7693517	A18KAPW2	12h25	700-800m	6	9	Aves	Columbiformes	Columbidae	Patagioenas subvinacea	Ruddy Pigeon	0.36	D:\Data\A18KAPW2	20260402	94700	0.25
202810	2026-03-29	6	3	-242124	-7693517	A18KAPW2	12h25	700-800m	12	15	Aves	Columbiformes	Columbidae	Patagioenas subvinacea	Ruddy Pigeon	0.4022	D:\Data\A18KAPW2	20260402	94700	0.25
202811	2026-03-29	6	3	-242124	-7693517	A18KAPW2	12h25	700-800m	33	36	Aves	Passeriformes	Thamnophilidae	Cercomacra cinerascens	Gray Antbird	0.3536	D:\Data\A18KAPW2	20260402	94700	0.25
202812	2026-03-29	6	3	-242124	-7693517	A18KAPW2	12h25	700-800m	36	39	Aves	Passeriformes	Thamnophilidae	Cercomacra cinerascens	Gray Antbird	0.3785	D:\Data\A18KAPW2	20260402	94700	0.25
202813	2026-03-29	6	3	-242124	-7693517	A18KAPW2	12h25	700-800m	48	51	Aves	Columbiformes	Columbidae	Patagioenas subvinacea	Ruddy Pigeon	0.7134	D:\Data\A18KAPW2	20260402	94700	0.25
202814	2026-03-29	6	3	-242124	-7693517	A18KAPW2	12h25	700-800m	0	3	Aves	Columbiformes	Columbidae	Patagioenas subvinacea	Ruddy Pigeon	0.6214	D:\Data\A18KAPW2	20260402	94800	0.25
202815	2026-03-29	6	3	-242124	-7693517	A18KAPW2	12h25	700-800m	15	18	Aves	Columbiformes	Columbidae	Patagioenas subvinacea	Ruddy Pigeon	0.3514	D:\Data\A18KAPW2	20260402	94800	0.25
202816	2026-03-29	6	3	-242124	-7693517	A18KAPW2	12h25	700-800m	21	24	Aves	Piciformes	Bucconidae	Malacoptila fusca	White-chested Puffbird	0.2782	D:\Data\A18KAPW2	20260402	94800	0.25
202817	2026-03-29	6	3	-242124	-7693517	A18KAPW2	12h25	700-800m	24	27	Aves	Piciformes	Bucconidae	Malacoptila fusca	White-chested Puffbird	0.5912	D:\Data\A18KAPW2	20260402	94800	0.25
202818	2026-03-29	6	3	-242124	-7693517	A18KAPW2	12h25	700-800m	39	42	Aves	Columbiformes	Columbidae	Patagioenas subvinacea	Ruddy Pigeon	0.3693	D:\Data\A18KAPW2	20260402	94800	0.25
202819	2026-03-29	6	3	-242124	-7693517	A18KAPW2	12h25	700-800m	45	48	Aves	Passeriformes	Thamnophilidae	Cercomacra cinerascens	Gray Antbird	0.3413	D:\Data\A18KAPW2	20260402	94800	0.25
202820	2026-03-29	6	3	-242124	-7693517	A18KAPW2	12h25	700-800m	15	18	Aves	Columbiformes	Columbidae	Patagioenas subvinacea	Ruddy Pigeon	0.3657	D:\Data\A18KAPW2	20260402	94900	0.25
202821	2026-03-29	6	3	-242124	-7693517	A18KAPW2	12h25	700-800m	24	27	Aves	Columbiformes	Columbidae	Patagioenas subvinacea	Ruddy Pigeon	0.416	D:\Data\A18KAPW2	20260402	94900	0.25
202822	2026-03-29	6	3	-242124	-7693517	A18KAPW2	12h25	700-800m	30	33	Aves	Columbiformes	Columbidae	Patagioenas subvinacea	Ruddy Pigeon	0.4804	D:\Data\A18KAPW2	20260402	94900	0.25
202823	2026-03-29	6	3	-242124	-7693517	A18KAPW2	12h25	700-800m	48	51	Aves	Passeriformes	Thamnophilidae	Cercomacra cinerascens	Gray Antbird	0.2535	D:\Data\A18KAPW2	20260402	94900	0.25
202824	2026-03-29	6	3	-242124	-7693517	A18KAPW2	12h25	700-800m	51	54	Aves	Passeriformes	Thamnophilidae	Cercomacra cinerascens	Gray Antbird	0.2749	D:\Data\A18KAPW2	20260402	94900	0.25
202825	2026-03-29	6	3	-242124	-7693517	A18KAPW2	12h25	700-800m	6	9	Aves	Columbiformes	Columbidae	Patagioenas subvinacea	Ruddy Pigeon	0.4041	D:\Data\A18KAPW2	20260402	95000	0.25
202826	2026-03-29	6	3	-242124	-7693517	A18KAPW2	12h25	700-800m	21	24	Aves	Piciformes	Bucconidae	Malacoptila fusca	White-chested Puffbird	0.2978	D:\Data\A18KAPW2	20260402	95000	0.25
202827	2026-03-29	6	3	-242124	-7693517	A18KAPW2	12h25	700-800m	30	33	Aves	Columbiformes	Columbidae	Patagioenas subvinacea	Ruddy Pigeon	0.6404	D:\Data\A18KAPW2	20260402	95000	0.25
202828	2026-03-29	6	3	-242124	-7693517	A18KAPW2	12h25	700-800m	33	36	Aves	Columbiformes	Columbidae	Patagioenas subvinacea	Ruddy Pigeon	0.3532	D:\Data\A18KAPW2	20260402	95000	0.25
202829	2026-03-29	6	3	-242124	-7693517	A18KAPW2	12h25	700-800m	42	45	Aves	Columbiformes	Columbidae	Patagioenas subvinacea	Ruddy Pigeon	0.4315	D:\Data\A18KAPW2	20260402	95000	0.25
202830	2026-03-29	6	3	-242124	-7693517	A18KAPW2	12h25	700-800m	48	51	Aves	Columbiformes	Columbidae	Patagioenas subvinacea	Ruddy Pigeon	0.4216	D:\Data\A18KAPW2	20260402	95000	0.25
202831	2026-03-29	6	3	-242124	-7693517	A18KAPW2	12h25	700-800m	51	54	Aves	Columbiformes	Columbidae	Patagioenas subvinacea	Ruddy Pigeon	0.5133	D:\Data\A18KAPW2	20260402	95000	0.25
202832	2026-03-29	6	3	-242124	-7693517	A18KAPW2	12h25	700-800m	3	6	Aves	Columbiformes	Columbidae	Patagioenas subvinacea	Ruddy Pigeon	0.3551	D:\Data\A18KAPW2	20260402	95100	0.25
202833	2026-03-29	6	3	-242124	-7693517	A18KAPW2	12h25	700-800m	6	9	Aves	Columbiformes	Columbidae	Patagioenas subvinacea	Ruddy Pigeon	0.4547	D:\Data\A18KAPW2	20260402	95100	0.25
202834	2026-03-29	6	3	-242124	-7693517	A18KAPW2	12h25	700-800m	12	15	Aves	Columbiformes	Columbidae	Patagioenas subvinacea	Ruddy Pigeon	0.3558	D:\Data\A18KAPW2	20260402	95100	0.25
202835	2026-03-29	6	3	-242124	-7693517	A18KAPW2	12h25	700-800m	18	21	Aves	Columbiformes	Columbidae	Patagioenas subvinacea	Ruddy Pigeon	0.8642	D:\Data\A18KAPW2	20260402	95100	0.25
202836	2026-03-29	6	3	-242124	-7693517	A18KAPW2	12h25	700-800m	24	27	Aves	Columbiformes	Columbidae	Patagioenas subvinacea	Ruddy Pigeon	0.5689	D:\Data\A18KAPW2	20260402	95100	0.25
202837	2026-03-29	6	3	-242124	-7693517	A18KAPW2	12h25	700-800m	27	30	Aves	Columbiformes	Columbidae	Patagioenas subvinacea	Ruddy Pigeon	0.7057	D:\Data\A18KAPW2	20260402	95100	0.25
202838	2026-03-29	6	3	-242124	-7693517	A18KAPW2	12h25	700-800m	33	36	Aves	Columbiformes	Columbidae	Patagioenas subvinacea	Ruddy Pigeon	0.4203	D:\Data\A18KAPW2	20260402	95100	0.25
202839	2026-03-29	6	3	-242124	-7693517	A18KAPW2	12h25	700-800m	42	45	Aves	Columbiformes	Columbidae	Patagioenas subvinacea	Ruddy Pigeon	0.6848	D:\Data\A18KAPW2	20260402	95100	0.25
202840	2026-03-29	6	3	-242124	-7693517	A18KAPW2	12h25	700-800m	45	48	Aves	Columbiformes	Columbidae	Patagioenas subvinacea	Ruddy Pigeon	0.4051	D:\Data\A18KAPW2	20260402	95100	0.25
202841	2026-03-29	6	3	-242124	-7693517	A18KAPW2	12h25	700-800m	51	54	Aves	Columbiformes	Columbidae	Patagioenas subvinacea	Ruddy Pigeon	0.605	D:\Data\A18KAPW2	20260402	95100	0.25
202842	2026-03-29	6	3	-242124	-7693517	A18KAPW2	12h25	700-800m	6	9	Aves	Columbiformes	Columbidae	Patagioenas subvinacea	Ruddy Pigeon	0.3003	D:\Data\A18KAPW2	20260402	95200	0.25
202843	2026-03-29	6	3	-242124	-7693517	A18KAPW2	12h25	700-800m	21	24	Aves	Columbiformes	Columbidae	Patagioenas subvinacea	Ruddy Pigeon	0.3891	D:\Data\A18KAPW2	20260402	95200	0.25
202844	2026-03-29	6	3	-242124	-7693517	A18KAPW2	12h25	700-800m	24	27	Aves	Columbiformes	Columbidae	Patagioenas subvinacea	Ruddy Pigeon	0.5703	D:\Data\A18KAPW2	20260402	95200	0.25
202845	2026-03-29	6	3	-242124	-7693517	A18KAPW2	12h25	700-800m	24	27	Aves	Columbiformes	Columbidae	Patagioenas plumbea	Plumbeous Pigeon	0.2789	D:\Data\A18KAPW2	20260402	95200	0.25
202846	2026-03-29	6	3	-242124	-7693517	A18KAPW2	12h25	700-800m	36	39	Aves	Columbiformes	Columbidae	Patagioenas subvinacea	Ruddy Pigeon	0.2749	D:\Data\A18KAPW2	20260402	95200	0.25
202847	2026-03-29	6	3	-242124	-7693517	A18KAPW2	12h25	700-800m	51	54	Aves	Columbiformes	Columbidae	Patagioenas subvinacea	Ruddy Pigeon	0.3041	D:\Data\A18KAPW2	20260402	95200	0.25
202848	2026-03-29	6	3	-242124	-7693517	A18KAPW2	12h25	700-800m	0	3	Aves	Columbiformes	Columbidae	Patagioenas subvinacea	Ruddy Pigeon	0.499	D:\Data\A18KAPW2	20260402	95300	0.25
202849	2026-03-29	6	3	-242124	-7693517	A18KAPW2	12h25	700-800m	9	12	Aves	Columbiformes	Columbidae	Patagioenas subvinacea	Ruddy Pigeon	0.307	D:\Data\A18KAPW2	20260402	95300	0.25
202850	2026-03-29	6	3	-242124	-7693517	A18KAPW2	12h25	700-800m	21	24	Aves	Columbiformes	Columbidae	Patagioenas subvinacea	Ruddy Pigeon	0.2724	D:\Data\A18KAPW2	20260402	95300	0.25
202851	2026-03-29	6	3	-242124	-7693517	A18KAPW2	12h25	700-800m	24	27	Aves	Columbiformes	Columbidae	Patagioenas subvinacea	Ruddy Pigeon	0.3173	D:\Data\A18KAPW2	20260402	95300	0.25
202852	2026-03-29	6	3	-242124	-7693517	A18KAPW2	12h25	700-800m	27	30	Aves	Columbiformes	Columbidae	Patagioenas subvinacea	Ruddy Pigeon	0.3688	D:\Data\A18KAPW2	20260402	95300	0.25
202853	2026-03-29	6	3	-242124	-7693517	A18KAPW2	12h25	700-800m	33	36	Aves	Columbiformes	Columbidae	Patagioenas subvinacea	Ruddy Pigeon	0.3569	D:\Data\A18KAPW2	20260402	95300	0.25
202854	2026-03-29	6	3	-242124	-7693517	A18KAPW2	12h25	700-800m	39	42	Aves	Columbiformes	Columbidae	Patagioenas subvinacea	Ruddy Pigeon	0.3188	D:\Data\A18KAPW2	20260402	95300	0.25
202855	2026-03-29	6	3	-242124	-7693517	A18KAPW2	12h25	700-800m	51	54	Aves	Columbiformes	Columbidae	Patagioenas subvinacea	Ruddy Pigeon	0.3268	D:\Data\A18KAPW2	20260402	95300	0.25
202856	2026-03-29	6	3	-242124	-7693517	A18KAPW2	12h25	700-800m	0	3	Aves	Columbiformes	Columbidae	Patagioenas subvinacea	Ruddy Pigeon	0.2885	D:\Data\A18KAPW2	20260402	95400	0.25
202857	2026-03-29	6	3	-242124	-7693517	A18KAPW2	12h25	700-800m	18	21	Aves	Columbiformes	Columbidae	Patagioenas subvinacea	Ruddy Pigeon	0.2626	D:\Data\A18KAPW2	20260402	95400	0.25
202858	2026-03-29	6	3	-242124	-7693517	A18KAPW2	12h25	700-800m	27	30	Aves	Columbiformes	Columbidae	Patagioenas subvinacea	Ruddy Pigeon	0.2805	D:\Data\A18KAPW2	20260402	95400	0.25
202859	2026-03-29	6	3	-242124	-7693517	A18KAPW2	12h25	700-800m	30	33	Aves	Columbiformes	Columbidae	Patagioenas subvinacea	Ruddy Pigeon	0.3749	D:\Data\A18KAPW2	20260402	95400	0.25
202860	2026-03-29	6	3	-242124	-7693517	A18KAPW2	12h25	700-800m	45	48	Aves	Passeriformes	Troglodytidae	Microcerculus marginatus	Scaly-breasted Wren	0.2872	D:\Data\A18KAPW2	20260402	95600	0.25
202861	2026-03-29	6	3	-242124	-7693517	A18KAPW2	12h25	700-800m	36	39	Aves	Piciformes	Bucconidae	Malacoptila fusca	White-chested Puffbird	0.328	D:\Data\A18KAPW2	20260402	95700	0.25
202862	2026-03-29	6	3	-242124	-7693517	A18KAPW2	12h25	700-800m	12	15	Aves	Psittaciformes	Psittacidae	Pionus menstruus	Blue-headed Parrot	0.815	D:\Data\A18KAPW2	20260402	95800	0.25
202863	2026-03-29	6	3	-242124	-7693517	A18KAPW2	12h25	700-800m	15	18	Aves	Psittaciformes	Psittacidae	Pionus menstruus	Blue-headed Parrot	0.6973	D:\Data\A18KAPW2	20260402	95800	0.25
202864	2026-03-29	6	3	-242124	-7693517	A18KAPW2	12h25	700-800m	21	24	Aves	Psittaciformes	Psittacidae	Pionus menstruus	Blue-headed Parrot	0.5509	D:\Data\A18KAPW2	20260402	95800	0.25
202865	2026-03-29	6	3	-242124	-7693517	A18KAPW2	12h25	700-800m	51	54	Aves	Passeriformes	Thamnophilidae	Thamnophilus murinus	Mouse-colored Antshrike	0.2539	D:\Data\A18KAPW2	20260402	95900	0.25
202866	2026-03-29	6	3	-242124	-7693517	A18KAPW2	12h25	700-800m	21	24	Aves	Columbiformes	Columbidae	Patagioenas subvinacea	Ruddy Pigeon	0.6373	D:\Data\A18KAPW2	20260402	100100	0.25
202867	2026-03-29	6	3	-242124	-7693517	A18KAPW2	12h25	700-800m	9	12	Aves	Steatornithiformes	Steatornithidae	Steatornis caripensis	Oilbird	0.2687	D:\Data\A18KAPW2	20260402	100300	0.25
202868	2026-03-29	6	3	-242124	-7693517	A18KAPW2	12h25	700-800m	27	30	Aves	Steatornithiformes	Steatornithidae	Steatornis caripensis	Oilbird	0.2721	D:\Data\A18KAPW2	20260402	100300	0.25
202869	2026-03-29	6	3	-242124	-7693517	A18KAPW2	12h25	700-800m	24	27	Aves	Piciformes	Bucconidae	Malacoptila fusca	White-chested Puffbird	0.303	D:\Data\A18KAPW2	20260402	100500	0.25
202870	2026-03-29	6	3	-242124	-7693517	A18KAPW2	12h25	700-800m	48	51	Aves	Passeriformes	Troglodytidae	Microcerculus marginatus	Scaly-breasted Wren	0.3977	D:\Data\A18KAPW2	20260402	100700	0.25
202871	2026-03-29	6	3	-242124	-7693517	A18KAPW2	12h25	700-800m	18	21	Aves	Passeriformes	Vireonidae	Tunchiornis ochraceiceps	Tawny-crowned Greenlet	0.2603	D:\Data\A18KAPW2	20260402	100800	0.25
202872	2026-03-29	6	3	-242124	-7693517	A18KAPW2	12h25	700-800m	21	24	Aves	Passeriformes	Troglodytidae	Microcerculus marginatus	Scaly-breasted Wren	0.4127	D:\Data\A18KAPW2	20260402	100800	0.25
202873	2026-03-29	6	3	-242124	-7693517	A18KAPW2	12h25	700-800m	21	24	Aves	Passeriformes	Vireonidae	Tunchiornis ochraceiceps	Tawny-crowned Greenlet	0.3739	D:\Data\A18KAPW2	20260402	100800	0.25
202874	2026-03-29	6	3	-242124	-7693517	A18KAPW2	12h25	700-800m	30	33	Aves	Columbiformes	Columbidae	Patagioenas subvinacea	Ruddy Pigeon	0.2746	D:\Data\A18KAPW2	20260402	100900	0.25
202875	2026-03-29	6	3	-242124	-7693517	A18KAPW2	12h25	700-800m	54	55	Aves	Passeriformes	Grallariidae	Myrmothera campanisona	Thrush-like Antpitta	0.2703	D:\Data\A18KAPW2	20260402	101000	0.25
202876	2026-03-29	6	3	-242124	-7693517	A18KAPW2	12h25	700-800m	21	24	Aves	Columbiformes	Columbidae	Patagioenas subvinacea	Ruddy Pigeon	0.5494	D:\Data\A18KAPW2	20260402	101100	0.25
202877	2026-03-29	6	3	-242124	-7693517	A18KAPW2	12h25	700-800m	21	24	Aves	Falconiformes	Falconidae	Micrastur semitorquatus	Collared Forest-Falcon	0.3047	D:\Data\A18KAPW2	20260402	101300	0.25
202878	2026-03-29	6	3	-242124	-7693517	A18KAPW2	12h25	700-800m	33	36	Aves	Passeriformes	Tyrannidae	Tolmomyias poliocephalus	Gray-crowned Flycatcher	0.2565	D:\Data\A18KAPW2	20260402	101400	0.25
202879	2026-03-29	6	3	-242124	-7693517	A18KAPW2	12h25	700-800m	24	27	Aves	Passeriformes	Tyrannidae	Tolmomyias poliocephalus	Gray-crowned Flycatcher	0.3343	D:\Data\A18KAPW2	20260402	101700	0.25
202880	2026-03-29	6	3	-242124	-7693517	A18KAPW2	12h25	700-800m	15	18	Aves	Passeriformes	Tyrannidae	Tolmomyias poliocephalus	Gray-crowned Flycatcher	0.4073	D:\Data\A18KAPW2	20260402	102200	0.25
202881	2026-03-29	6	3	-242124	-7693517	A18KAPW2	12h25	700-800m	24	27	Aves	Passeriformes	Tyrannidae	Tolmomyias poliocephalus	Gray-crowned Flycatcher	0.5613	D:\Data\A18KAPW2	20260402	102200	0.25
202882	2026-03-29	6	3	-242124	-7693517	A18KAPW2	12h25	700-800m	33	36	Aves	Passeriformes	Tyrannidae	Tolmomyias poliocephalus	Gray-crowned Flycatcher	0.3855	D:\Data\A18KAPW2	20260402	102200	0.25
202883	2026-03-29	6	3	-242124	-7693517	A18KAPW2	12h25	700-800m	15	18	Aves	Passeriformes	Tyrannidae	Tolmomyias poliocephalus	Gray-crowned Flycatcher	0.3937	D:\Data\A18KAPW2	20260402	102300	0.25
202884	2026-03-29	6	3	-242124	-7693517	A18KAPW2	12h25	700-800m	3	6	Aves	Passeriformes	Troglodytidae	Microcerculus marginatus	Scaly-breasted Wren	0.3971	D:\Data\A18KAPW2	20260402	102400	0.25
202885	2026-03-29	6	3	-242124	-7693517	A18KAPW2	12h25	700-800m	6	9	Aves	Piciformes	Bucconidae	Malacoptila fusca	White-chested Puffbird	0.3409	D:\Data\A18KAPW2	20260402	102500	0.25
202886	2026-03-29	6	3	-242124	-7693517	A18KAPW2	12h25	700-800m	51	54	Aves	Piciformes	Bucconidae	Malacoptila fusca	White-chested Puffbird	0.2901	D:\Data\A18KAPW2	20260402	102500	0.25
202887	2026-03-29	6	3	-242124	-7693517	A18KAPW2	12h25	700-800m	15	18	Aves	Piciformes	Bucconidae	Malacoptila fusca	White-chested Puffbird	0.2564	D:\Data\A18KAPW2	20260402	102600	0.25
202888	2026-03-29	6	3	-242124	-7693517	A18KAPW2	12h25	700-800m	18	21	Aves	Piciformes	Bucconidae	Malacoptila fusca	White-chested Puffbird	0.4412	D:\Data\A18KAPW2	20260402	102600	0.25
202889	2026-03-29	6	3	-242124	-7693517	A18KAPW2	12h25	700-800m	21	24	Aves	Piciformes	Bucconidae	Malacoptila fusca	White-chested Puffbird	0.6504	D:\Data\A18KAPW2	20260402	102600	0.25
202890	2026-03-29	6	3	-242124	-7693517	A18KAPW2	12h25	700-800m	42	45	Aves	Passeriformes	Rhinocryptidae	Liosceles thoracicus	Rusty-belted Tapaculo	0.2807	D:\Data\A18KAPW2	20260402	102600	0.25
202891	2026-03-29	6	3	-242124	-7693517	A18KAPW2	12h25	700-800m	3	6	Aves	Piciformes	Bucconidae	Malacoptila fusca	White-chested Puffbird	0.3551	D:\Data\A18KAPW2	20260402	102700	0.25
202892	2026-03-29	6	3	-242124	-7693517	A18KAPW2	12h25	700-800m	3	6	Aves	Passeriformes	Rhinocryptidae	Liosceles thoracicus	Rusty-belted Tapaculo	0.353	D:\Data\A18KAPW2	20260402	102700	0.25
202893	2026-03-29	6	3	-242124	-7693517	A18KAPW2	12h25	700-800m	33	36	Aves	Piciformes	Bucconidae	Malacoptila fusca	White-chested Puffbird	0.4608	D:\Data\A18KAPW2	20260402	102700	0.25
202894	2026-03-29	6	3	-242124	-7693517	A18KAPW2	12h25	700-800m	36	39	Aves	Piciformes	Bucconidae	Malacoptila fusca	White-chested Puffbird	0.4712	D:\Data\A18KAPW2	20260402	102700	0.25
202895	2026-03-29	6	3	-242124	-7693517	A18KAPW2	12h25	700-800m	21	24	Aves	Passeriformes	Thamnophilidae	Thamnophilus murinus	Mouse-colored Antshrike	0.2528	D:\Data\A18KAPW2	20260402	103000	0.25
202896	2026-03-29	6	3	-242124	-7693517	A18KAPW2	12h25	700-800m	39	42	Aves	Passeriformes	Vireonidae	Tunchiornis ochraceiceps	Tawny-crowned Greenlet	0.2899	D:\Data\A18KAPW2	20260402	103000	0.25
202897	2026-03-29	6	3	-242124	-7693517	A18KAPW2	12h25	700-800m	45	48	Aves	Piciformes	Bucconidae	Malacoptila fusca	White-chested Puffbird	0.3783	D:\Data\A18KAPW2	20260402	103100	0.25
202898	2026-03-29	6	3	-242124	-7693517	A18KAPW2	12h25	700-800m	51	54	Aves	Piciformes	Bucconidae	Malacoptila fusca	White-chested Puffbird	0.3612	D:\Data\A18KAPW2	20260402	103100	0.25
202899	2026-03-29	6	3	-242124	-7693517	A18KAPW2	12h25	700-800m	30	33	Aves	Piciformes	Bucconidae	Malacoptila fusca	White-chested Puffbird	0.2662	D:\Data\A18KAPW2	20260402	103200	0.25
202900	2026-03-29	6	3	-242124	-7693517	A18KAPW2	12h25	700-800m	6	9	Aves	Columbiformes	Columbidae	Patagioenas subvinacea	Ruddy Pigeon	0.7776	D:\Data\A18KAPW2	20260402	103300	0.25
202901	2026-03-29	6	3	-242124	-7693517	A18KAPW2	12h25	700-800m	9	12	Aves	Columbiformes	Columbidae	Patagioenas subvinacea	Ruddy Pigeon	0.4495	D:\Data\A18KAPW2	20260402	103300	0.25
202902	2026-03-29	6	3	-242124	-7693517	A18KAPW2	12h25	700-800m	12	15	Aves	Columbiformes	Columbidae	Patagioenas subvinacea	Ruddy Pigeon	0.5101	D:\Data\A18KAPW2	20260402	103300	0.25
202903	2026-03-29	6	3	-242124	-7693517	A18KAPW2	12h25	700-800m	21	24	Aves	Columbiformes	Columbidae	Patagioenas subvinacea	Ruddy Pigeon	0.3623	D:\Data\A18KAPW2	20260402	103300	0.25
202904	2026-03-29	6	3	-242124	-7693517	A18KAPW2	12h25	700-800m	51	54	Aves	Passeriformes	Turdidae	Turdus hauxwelli	Hauxwell's Thrush	0.2654	D:\Data\A18KAPW2	20260402	103400	0.25
202905	2026-03-29	6	3	-242124	-7693517	A18KAPW2	12h25	700-800m	51	54	Aves	Piciformes	Bucconidae	Malacoptila fusca	White-chested Puffbird	0.2847	D:\Data\A18KAPW2	20260402	103500	0.25
202906	2026-03-29	6	3	-242124	-7693517	A18KAPW2	12h25	700-800m	39	42	Aves	Passeriformes	Troglodytidae	Microcerculus marginatus	Scaly-breasted Wren	0.2918	D:\Data\A18KAPW2	20260402	103700	0.25
202907	2026-03-29	6	3	-242124	-7693517	A18KAPW2	12h25	700-800m	6	9	Aves	Columbiformes	Columbidae	Patagioenas subvinacea	Ruddy Pigeon	0.4613	D:\Data\A18KAPW2	20260402	103900	0.25
202908	2026-03-29	6	3	-242124	-7693517	A18KAPW2	12h25	700-800m	9	12	Aves	Passeriformes	Troglodytidae	Microcerculus marginatus	Scaly-breasted Wren	0.4561	D:\Data\A18KAPW2	20260402	103900	0.25
202909	2026-03-29	6	3	-242124	-7693517	A18KAPW2	12h25	700-800m	42	45	Aves	Columbiformes	Columbidae	Patagioenas subvinacea	Ruddy Pigeon	0.6403	D:\Data\A18KAPW2	20260402	103900	0.25
202910	2026-03-29	6	3	-242124	-7693517	A18KAPW2	12h25	700-800m	6	9	Aves	Columbiformes	Columbidae	Patagioenas subvinacea	Ruddy Pigeon	0.9016	D:\Data\A18KAPW2	20260402	104000	0.25
202911	2026-03-29	6	3	-242124	-7693517	A18KAPW2	12h25	700-800m	9	12	Aves	Columbiformes	Columbidae	Patagioenas subvinacea	Ruddy Pigeon	0.8383	D:\Data\A18KAPW2	20260402	104000	0.25
202912	2026-03-29	6	3	-242124	-7693517	A18KAPW2	12h25	700-800m	12	15	Aves	Columbiformes	Columbidae	Patagioenas subvinacea	Ruddy Pigeon	0.8115	D:\Data\A18KAPW2	20260402	104000	0.25
202913	2026-03-29	6	3	-242124	-7693517	A18KAPW2	12h25	700-800m	15	18	Aves	Columbiformes	Columbidae	Patagioenas subvinacea	Ruddy Pigeon	0.6443	D:\Data\A18KAPW2	20260402	104000	0.25
202914	2026-03-29	6	3	-242124	-7693517	A18KAPW2	12h25	700-800m	18	21	Aves	Columbiformes	Columbidae	Patagioenas subvinacea	Ruddy Pigeon	0.647	D:\Data\A18KAPW2	20260402	104000	0.25
202915	2026-03-29	6	3	-242124	-7693517	A18KAPW2	12h25	700-800m	21	24	Aves	Columbiformes	Columbidae	Patagioenas subvinacea	Ruddy Pigeon	0.8354	D:\Data\A18KAPW2	20260402	104000	0.25
202916	2026-03-29	6	3	-242124	-7693517	A18KAPW2	12h25	700-800m	24	27	Aves	Columbiformes	Columbidae	Patagioenas subvinacea	Ruddy Pigeon	0.9071	D:\Data\A18KAPW2	20260402	104000	0.25
202917	2026-03-29	6	3	-242124	-7693517	A18KAPW2	12h25	700-800m	30	33	Aves	Columbiformes	Columbidae	Patagioenas subvinacea	Ruddy Pigeon	0.9112	D:\Data\A18KAPW2	20260402	104000	0.25
202918	2026-03-29	6	3	-242124	-7693517	A18KAPW2	12h25	700-800m	33	36	Aves	Columbiformes	Columbidae	Patagioenas subvinacea	Ruddy Pigeon	0.7468	D:\Data\A18KAPW2	20260402	104000	0.25
202919	2026-03-29	6	3	-242124	-7693517	A18KAPW2	12h25	700-800m	30	33	Aves	Columbiformes	Columbidae	Patagioenas subvinacea	Ruddy Pigeon	0.3499	D:\Data\A18KAPW2	20260402	104100	0.25
202920	2026-03-29	6	3	-242124	-7693517	A18KAPW2	12h25	700-800m	39	42	Aves	Psittaciformes	Psittacidae	Pionus menstruus	Blue-headed Parrot	0.5747	D:\Data\A18KAPW2	20260402	104100	0.25
202921	2026-03-29	6	3	-242124	-7693517	A18KAPW2	12h25	700-800m	51	54	Aves	Psittaciformes	Psittacidae	Pionus menstruus	Blue-headed Parrot	0.6233	D:\Data\A18KAPW2	20260402	104100	0.25
202922	2026-03-29	6	3	-242124	-7693517	A18KAPW2	12h25	700-800m	12	15	Aves	Columbiformes	Columbidae	Patagioenas subvinacea	Ruddy Pigeon	0.4984	D:\Data\A18KAPW2	20260402	104200	0.25
202923	2026-03-29	6	3	-242124	-7693517	A18KAPW2	12h25	700-800m	30	33	Aves	Passeriformes	Thamnophilidae	Cercomacra cinerascens	Gray Antbird	0.5136	D:\Data\A18KAPW2	20260402	104500	0.25
202924	2026-03-29	6	3	-242124	-7693517	A18KAPW2	12h25	700-800m	33	36	Aves	Passeriformes	Thamnophilidae	Cercomacra cinerascens	Gray Antbird	0.3874	D:\Data\A18KAPW2	20260402	104500	0.25
202925	2026-03-29	6	3	-242124	-7693517	A18KAPW2	12h25	700-800m	0	3	Aves	Piciformes	Bucconidae	Malacoptila fusca	White-chested Puffbird	0.2754	D:\Data\A18KAPW2	20260402	104600	0.25
202926	2026-03-29	6	3	-242124	-7693517	A18KAPW2	12h25	700-800m	12	15	Aves	Strigiformes	Strigidae	Lophostrix cristata	Crested Owl	0.3513	D:\Data\A18KAPW2	20260402	104600	0.25
202927	2026-03-29	6	3	-242124	-7693517	A18KAPW2	12h25	700-800m	15	18	Aves	Strigiformes	Strigidae	Lophostrix cristata	Crested Owl	0.2542	D:\Data\A18KAPW2	20260402	104600	0.25
202928	2026-03-29	6	3	-242124	-7693517	A18KAPW2	12h25	700-800m	21	24	Aves	Strigiformes	Strigidae	Lophostrix cristata	Crested Owl	0.3028	D:\Data\A18KAPW2	20260402	104700	0.25
202929	2026-03-29	6	3	-242124	-7693517	A18KAPW2	12h25	700-800m	9	12	Aves	Strigiformes	Strigidae	Lophostrix cristata	Crested Owl	0.3737	D:\Data\A18KAPW2	20260402	104800	0.25
202930	2026-03-29	6	3	-242124	-7693517	A18KAPW2	12h25	700-800m	42	45	Aves	Piciformes	Bucconidae	Malacoptila fusca	White-chested Puffbird	0.3006	D:\Data\A18KAPW2	20260402	105300	0.25
202931	2026-03-29	6	3	-242124	-7693517	A18KAPW2	12h25	700-800m	18	21	Aves	Piciformes	Bucconidae	Malacoptila fusca	White-chested Puffbird	0.2621	D:\Data\A18KAPW2	20260402	105500	0.25
202932	2026-03-29	6	3	-242124	-7693517	A18KAPW2	12h25	700-800m	42	45	Aves	Piciformes	Bucconidae	Malacoptila fusca	White-chested Puffbird	0.4578	D:\Data\A18KAPW2	20260402	105500	0.25
202933	2026-03-29	6	3	-242124	-7693517	A18KAPW2	12h25	700-800m	45	48	Aves	Piciformes	Bucconidae	Malacoptila fusca	White-chested Puffbird	0.2513	D:\Data\A18KAPW2	20260402	105500	0.25
202934	2026-03-29	6	3	-242124	-7693517	A18KAPW2	12h25	700-800m	6	9	Aves	Piciformes	Bucconidae	Malacoptila fusca	White-chested Puffbird	0.3464	D:\Data\A18KAPW2	20260402	105600	0.25
202935	2026-03-29	6	3	-242124	-7693517	A18KAPW2	12h25	700-800m	9	12	Aves	Piciformes	Bucconidae	Malacoptila fusca	White-chested Puffbird	0.5554	D:\Data\A18KAPW2	20260402	105600	0.25
202936	2026-03-29	6	3	-242124	-7693517	A18KAPW2	12h25	700-800m	48	51	Aves	Strigiformes	Strigidae	Lophostrix cristata	Crested Owl	0.3582	D:\Data\A18KAPW2	20260402	110700	0.25
202937	2026-03-29	6	3	-242124	-7693517	A18KAPW2	12h25	700-800m	42	45	Aves	Falconiformes	Falconidae	Ibycter americanus	Red-throated Caracara	0.6786	D:\Data\A18KAPW2	20260402	110900	0.25
202938	2026-03-29	6	3	-242124	-7693517	A18KAPW2	12h25	700-800m	45	48	Aves	Falconiformes	Falconidae	Ibycter americanus	Red-throated Caracara	0.7928	D:\Data\A18KAPW2	20260402	110900	0.25
202939	2026-03-29	6	3	-242124	-7693517	A18KAPW2	12h25	700-800m	48	51	Aves	Falconiformes	Falconidae	Ibycter americanus	Red-throated Caracara	0.2708	D:\Data\A18KAPW2	20260402	110900	0.25
202940	2026-03-29	6	3	-242124	-7693517	A18KAPW2	12h25	700-800m	51	54	Aves	Falconiformes	Falconidae	Ibycter americanus	Red-throated Caracara	0.7769	D:\Data\A18KAPW2	20260402	110900	0.25
202941	2026-03-29	6	3	-242124	-7693517	A18KAPW2	12h25	700-800m	0	3	Aves	Falconiformes	Falconidae	Ibycter americanus	Red-throated Caracara	0.3973	D:\Data\A18KAPW2	20260402	111000	0.25
202942	2026-03-29	6	3	-242124	-7693517	A18KAPW2	12h25	700-800m	15	18	Aves	Trogoniformes	Trogonidae	Pharomachrus pavoninus	Pavonine Quetzal	0.2656	D:\Data\A18KAPW2	20260402	111000	0.25
202943	2026-03-29	6	3	-242124	-7693517	A18KAPW2	12h25	700-800m	30	33	Aves	Strigiformes	Strigidae	Lophostrix cristata	Crested Owl	0.2602	D:\Data\A18KAPW2	20260402	111200	0.25
202944	2026-03-29	6	3	-242124	-7693517	A18KAPW2	12h25	700-800m	6	9	Aves	Psittaciformes	Psittacidae	Ara macao	Scarlet Macaw	0.2859	D:\Data\A18KAPW2	20260402	111500	0.25
202945	2026-03-29	6	3	-242124	-7693517	A18KAPW2	12h25	700-800m	6	9	Aves	Piciformes	Bucconidae	Malacoptila fusca	White-chested Puffbird	0.278	D:\Data\A18KAPW2	20260402	114200	0.25
202946	2026-03-29	6	3	-242124	-7693517	A18KAPW2	12h25	700-800m	27	30	Aves	Piciformes	Bucconidae	Malacoptila fusca	White-chested Puffbird	0.3073	D:\Data\A18KAPW2	20260402	114200	0.25
202947	2026-03-29	6	3	-242124	-7693517	A18KAPW2	12h25	700-800m	24	27	Aves	Piciformes	Bucconidae	Malacoptila fusca	White-chested Puffbird	0.3303	D:\Data\A18KAPW2	20260402	114300	0.25
202948	2026-03-29	6	3	-242124	-7693517	A18KAPW2	12h25	700-800m	9	12	Aves	Accipitriformes	Accipitridae	Buteo platypterus	Broad-winged Hawk	0.3373	D:\Data\A18KAPW2	20260402	114600	0.25
202949	2026-03-29	6	3	-242124	-7693517	A18KAPW2	12h25	700-800m	24	27	Aves	Strigiformes	Strigidae	Lophostrix cristata	Crested Owl	0.3463	D:\Data\A18KAPW2	20260402	114600	0.25
202950	2026-03-29	6	3	-242124	-7693517	A18KAPW2	12h25	700-800m	42	45	Aves	Strigiformes	Strigidae	Lophostrix cristata	Crested Owl	0.3504	D:\Data\A18KAPW2	20260402	114900	0.25
202951	2026-03-29	6	3	-242124	-7693517	A18KAPW2	12h25	700-800m	42	45	Aves	Columbiformes	Columbidae	Patagioenas subvinacea	Ruddy Pigeon	0.2838	D:\Data\A18KAPW2	20260402	115500	0.25
202952	2026-03-29	6	3	-242124	-7693517	A18KAPW2	12h25	700-800m	51	54	Aves	Columbiformes	Columbidae	Patagioenas subvinacea	Ruddy Pigeon	0.4745	D:\Data\A18KAPW2	20260402	115500	0.25
202953	2026-03-29	6	3	-242124	-7693517	A18KAPW2	12h25	700-800m	18	21	Aves	Columbiformes	Columbidae	Patagioenas subvinacea	Ruddy Pigeon	0.3483	D:\Data\A18KAPW2	20260402	115600	0.25
202954	2026-03-29	6	3	-242124	-7693517	A18KAPW2	12h25	700-800m	27	30	Aves	Columbiformes	Columbidae	Patagioenas subvinacea	Ruddy Pigeon	0.3575	D:\Data\A18KAPW2	20260402	115600	0.25
202955	2026-03-29	6	3	-242124	-7693517	A18KAPW2	12h25	700-800m	0	3	Aves	Columbiformes	Columbidae	Patagioenas subvinacea	Ruddy Pigeon	0.3962	D:\Data\A18KAPW2	20260402	115700	0.25
202956	2026-03-29	6	3	-242124	-7693517	A18KAPW2	12h25	700-800m	24	27	Aves	Columbiformes	Columbidae	Patagioenas subvinacea	Ruddy Pigeon	0.2772	D:\Data\A18KAPW2	20260402	115700	0.25
202957	2026-03-29	6	3	-242124	-7693517	A18KAPW2	12h25	700-800m	12	15	Aves	Piciformes	Bucconidae	Malacoptila fusca	White-chested Puffbird	0.2686	D:\Data\A18KAPW2	20260402	115800	0.25
202958	2026-03-29	6	3	-242124	-7693517	A18KAPW2	12h25	700-800m	30	33	Aves	Caprimulgiformes	Caprimulgidae	Hydropsalis torquata	Scissor-tailed Nightjar	0.3797	D:\Data\A18KAPW2	20260402	115800	0.25
202959	2026-03-29	6	3	-242124	-7693517	A18KAPW2	12h25	700-800m	42	45	Aves	Piciformes	Bucconidae	Malacoptila fusca	White-chested Puffbird	0.5657	D:\Data\A18KAPW2	20260402	115800	0.25
202960	2026-03-29	6	3	-242124	-7693517	A18KAPW2	12h25	700-800m	30	33	Aves	Columbiformes	Columbidae	Patagioenas subvinacea	Ruddy Pigeon	0.2769	D:\Data\A18KAPW2	20260402	120000	0.25
202961	2026-03-29	6	3	-242124	-7693517	A18KAPW2	12h25	700-800m	3	6	Aves	Columbiformes	Columbidae	Patagioenas subvinacea	Ruddy Pigeon	0.4809	D:\Data\A18KAPW2	20260402	120100	0.25
202962	2026-03-29	6	3	-242124	-7693517	A18KAPW2	12h25	700-800m	12	15	Aves	Columbiformes	Columbidae	Patagioenas subvinacea	Ruddy Pigeon	0.5781	D:\Data\A18KAPW2	20260402	120100	0.25
202963	2026-03-29	6	3	-242124	-7693517	A18KAPW2	12h25	700-800m	18	21	Aves	Columbiformes	Columbidae	Patagioenas subvinacea	Ruddy Pigeon	0.4822	D:\Data\A18KAPW2	20260402	120100	0.25
202964	2026-03-29	6	3	-242124	-7693517	A18KAPW2	12h25	700-800m	30	33	Aves	Columbiformes	Columbidae	Patagioenas subvinacea	Ruddy Pigeon	0.4154	D:\Data\A18KAPW2	20260402	120100	0.25
202965	2026-03-29	6	3	-242124	-7693517	A18KAPW2	12h25	700-800m	36	39	Aves	Columbiformes	Columbidae	Patagioenas subvinacea	Ruddy Pigeon	0.319	D:\Data\A18KAPW2	20260402	120100	0.25
202966	2026-03-29	6	3	-242124	-7693517	A18KAPW2	12h25	700-800m	48	51	Aves	Columbiformes	Columbidae	Patagioenas subvinacea	Ruddy Pigeon	0.3802	D:\Data\A18KAPW2	20260402	120100	0.25
202967	2026-03-29	6	3	-242124	-7693517	A18KAPW2	12h25	700-800m	6	9	Aves	Columbiformes	Columbidae	Patagioenas subvinacea	Ruddy Pigeon	0.3813	D:\Data\A18KAPW2	20260402	120200	0.25
202968	2026-03-29	6	3	-242124	-7693517	A18KAPW2	12h25	700-800m	24	27	Aves	Columbiformes	Columbidae	Patagioenas subvinacea	Ruddy Pigeon	0.5243	D:\Data\A18KAPW2	20260402	120200	0.25
202969	2026-03-29	6	3	-242124	-7693517	A18KAPW2	12h25	700-800m	39	42	Aves	Passeriformes	Vireonidae	Tunchiornis ochraceiceps	Tawny-crowned Greenlet	0.5327	D:\Data\A18KAPW2	20260402	120700	0.25
202970	2026-03-29	6	3	-242124	-7693517	A18KAPW2	12h25	700-800m	15	18	Aves	Strigiformes	Strigidae	Lophostrix cristata	Crested Owl	0.2677	D:\Data\A18KAPW2	20260402	120900	0.25
202971	2026-03-29	6	3	-242124	-7693517	A18KAPW2	12h25	700-800m	33	36	Aves	Passeriformes	Thamnophilidae	Pithys albifrons	White-plumed Antbird	0.2875	D:\Data\A18KAPW2	20260402	121100	0.25
202972	2026-03-29	6	3	-242124	-7693517	A18KAPW2	12h25	700-800m	45	48	Aves	Piciformes	Bucconidae	Malacoptila fusca	White-chested Puffbird	0.3255	D:\Data\A18KAPW2	20260402	121200	0.25
202973	2026-03-29	6	3	-242124	-7693517	A18KAPW2	12h25	700-800m	0	3	Aves	Passeriformes	Thamnophilidae	Pithys albifrons	White-plumed Antbird	0.3222	D:\Data\A18KAPW2	20260402	121300	0.25
202974	2026-03-29	6	3	-242124	-7693517	A18KAPW2	12h25	700-800m	36	39	Aves	Piciformes	Bucconidae	Malacoptila fusca	White-chested Puffbird	0.3385	D:\Data\A18KAPW2	20260402	121400	0.25
202975	2026-03-29	6	3	-242124	-7693517	A18KAPW2	12h25	700-800m	18	21	Aves	Piciformes	Bucconidae	Malacoptila fusca	White-chested Puffbird	0.3422	D:\Data\A18KAPW2	20260402	121500	0.25
202976	2026-03-29	6	3	-242124	-7693517	A18KAPW2	12h25	700-800m	9	12	Aves	Strigiformes	Strigidae	Lophostrix cristata	Crested Owl	0.3057	D:\Data\A18KAPW2	20260402	122700	0.25
202977	2026-03-29	6	3	-242124	-7693517	A18KAPW2	12h25	700-800m	9	12	Aves	Accipitriformes	Accipitridae	Spizaetus tyrannus	Black Hawk-Eagle	0.6172	D:\Data\A18KAPW2	20260402	124400	0.25
202978	2026-03-29	6	3	-242124	-7693517	A18KAPW2	12h25	700-800m	42	45	Aves	Passeriformes	Thamnophilidae	Myrmelastes schistaceus	Slate-colored Antbird	0.2697	D:\Data\A18KAPW2	20260402	125300	0.25
202979	2026-03-29	6	3	-242124	-7693517	A18KAPW2	12h25	700-800m	21	24	Aves	Passeriformes	Tyrannidae	Hemitriccus zosterops	White-eyed Tody-Tyrant	0.3999	D:\Data\A18KAPW2	20260402	125700	0.25
202980	2026-03-29	6	3	-242124	-7693517	A18KAPW2	12h25	700-800m	3	6	Aves	Passeriformes	Tyrannidae	Hemitriccus zosterops	White-eyed Tody-Tyrant	0.2946	D:\Data\A18KAPW2	20260402	125800	0.25
202981	2026-03-29	6	3	-242124	-7693517	A18KAPW2	12h25	700-800m	27	30	Aves	Passeriformes	Tyrannidae	Hemitriccus zosterops	White-eyed Tody-Tyrant	0.3302	D:\Data\A18KAPW2	20260402	125900	0.25
202982	2026-03-29	6	3	-242124	-7693517	A18KAPW2	12h25	700-800m	12	15	Aves	Passeriformes	Pipridae	Tyranneutes stolzmanni	Dwarf Tyrant-Manakin	0.3304	D:\Data\A18KAPW2	20260402	130700	0.25
202983	2026-03-29	6	3	-242124	-7693517	A18KAPW2	12h25	700-800m	18	21	Aves	Passeriformes	Pipridae	Tyranneutes stolzmanni	Dwarf Tyrant-Manakin	0.3401	D:\Data\A18KAPW2	20260402	130700	0.25
202984	2026-03-29	6	3	-242124	-7693517	A18KAPW2	12h25	700-800m	15	18	Aves	Passeriformes	Pipridae	Tyranneutes stolzmanni	Dwarf Tyrant-Manakin	0.5069	D:\Data\A18KAPW2	20260402	130800	0.25
202985	2026-03-29	6	3	-242124	-7693517	A18KAPW2	12h25	700-800m	12	15	Aves	Passeriformes	Pipridae	Chiroxiphia pareola	Blue-backed Manakin	0.2756	D:\Data\A18KAPW2	20260402	131400	0.25
202986	2026-03-29	6	3	-242124	-7693517	A18KAPW2	12h25	700-800m	0	3	Aves	Apodiformes	Trochilidae	Thalurania furcata	Fork-tailed Woodnymph	0.5335	D:\Data\A18KAPW2	20260402	135600	0.25
202987	2026-03-29	6	3	-242124	-7693517	A18KAPW2	12h25	700-800m	6	9	Aves	Apodiformes	Trochilidae	Thalurania furcata	Fork-tailed Woodnymph	0.4737	D:\Data\A18KAPW2	20260402	135600	0.25
202988	2026-03-29	6	3	-242124	-7693517	A18KAPW2	12h25	700-800m	15	18	Aves	Apodiformes	Trochilidae	Thalurania furcata	Fork-tailed Woodnymph	0.4779	D:\Data\A18KAPW2	20260402	135600	0.25
202989	2026-03-29	6	3	-242124	-7693517	A18KAPW2	12h25	700-800m	18	21	Aves	Passeriformes	Tyrannidae	Hemitriccus zosterops	White-eyed Tody-Tyrant	0.258	D:\Data\A18KAPW2	20260402	135800	0.25
202990	2026-03-29	6	3	-242124	-7693517	A18KAPW2	12h25	700-800m	15	18	Aves	Passeriformes	Thamnophilidae	Dichrozona cincta	Banded Antbird	0.2816	D:\Data\A18KAPW2	20260402	140100	0.25
202991	2026-03-29	6	3	-242124	-7693517	A18KAPW2	12h25	700-800m	24	27	Aves	Passeriformes	Thamnophilidae	Dichrozona cincta	Banded Antbird	0.3407	D:\Data\A18KAPW2	20260402	140500	0.25
202992	2026-03-29	6	3	-242124	-7693517	A18KAPW2	12h25	700-800m	24	27	Aves	Passeriformes	Pipridae	Chiroxiphia pareola	Blue-backed Manakin	0.3433	D:\Data\A18KAPW2	20260402	142100	0.25
202993	2026-03-29	6	3	-242124	-7693517	A18KAPW2	12h25	700-800m	24	27	Aves	Passeriformes	Troglodytidae	Microcerculus marginatus	Scaly-breasted Wren	0.3042	D:\Data\A18KAPW2	20260402	142200	0.25
202994	2026-03-29	6	3	-242124	-7693517	A18KAPW2	12h25	700-800m	6	9	Aves	Passeriformes	Formicariidae	Chamaeza nobilis	Striated Antthrush	0.3996	D:\Data\A18KAPW2	20260402	142300	0.25
202995	2026-03-29	6	3	-242124	-7693517	A18KAPW2	12h25	700-800m	21	24	Aves	Passeriformes	Pipridae	Lepidothrix coronata	Blue-crowned Manakin	0.2869	D:\Data\A18KAPW2	20260402	142500	0.25
202996	2026-03-29	6	3	-242124	-7693517	A18KAPW2	12h25	700-800m	42	45	Aves	Passeriformes	Pipridae	Lepidothrix coronata	Blue-crowned Manakin	0.2549	D:\Data\A18KAPW2	20260402	142500	0.25
202997	2026-03-29	6	3	-242124	-7693517	A18KAPW2	12h25	700-800m	3	6	Aves	Passeriformes	Pipridae	Lepidothrix coronata	Blue-crowned Manakin	0.268	D:\Data\A18KAPW2	20260402	142600	0.25
202998	2026-03-29	6	3	-242124	-7693517	A18KAPW2	12h25	700-800m	33	36	Aves	Passeriformes	Pipridae	Lepidothrix coronata	Blue-crowned Manakin	0.3643	D:\Data\A18KAPW2	20260402	142600	0.25
202999	2026-03-29	6	3	-242124	-7693517	A18KAPW2	12h25	700-800m	9	12	Aves	Passeriformes	Pipridae	Lepidothrix coronata	Blue-crowned Manakin	0.2631	D:\Data\A18KAPW2	20260402	142700	0.25
203000	2026-03-29	6	3	-242124	-7693517	A18KAPW2	12h25	700-800m	21	24	Aves	Passeriformes	Vireonidae	Tunchiornis ochraceiceps	Tawny-crowned Greenlet	0.4717	D:\Data\A18KAPW2	20260402	142800	0.25
203001	2026-03-29	6	3	-242124	-7693517	A18KAPW2	12h25	700-800m	51	54	Aves	Passeriformes	Pipridae	Lepidothrix coronata	Blue-crowned Manakin	0.2978	D:\Data\A18KAPW2	20260402	142900	0.25
203002	2026-03-29	6	3	-242124	-7693517	A18KAPW2	12h25	700-800m	6	9	Aves	Passeriformes	Tyrannidae	Myiozetetes luteiventris	Dusky-chested Flycatcher	0.6655	D:\Data\A18KAPW2	20260402	143300	0.25
203003	2026-03-29	6	3	-242124	-7693517	A18KAPW2	12h25	700-800m	33	36	Aves	Passeriformes	Tyrannidae	Myiozetetes luteiventris	Dusky-chested Flycatcher	0.6075	D:\Data\A18KAPW2	20260402	143400	0.25
203004	2026-03-29	6	3	-242124	-7693517	A18KAPW2	12h25	700-800m	36	39	Aves	Passeriformes	Tyrannidae	Myiozetetes luteiventris	Dusky-chested Flycatcher	0.5584	D:\Data\A18KAPW2	20260402	143400	0.25
203005	2026-03-29	6	3	-242124	-7693517	A18KAPW2	12h25	700-800m	39	42	Aves	Passeriformes	Tyrannidae	Myiozetetes luteiventris	Dusky-chested Flycatcher	0.3874	D:\Data\A18KAPW2	20260402	143400	0.25
203006	2026-03-29	6	3	-242124	-7693517	A18KAPW2	12h25	700-800m	39	42	Aves	Passeriformes	Tyrannidae	Myiozetetes luteiventris	Dusky-chested Flycatcher	0.6975	D:\Data\A18KAPW2	20260402	143500	0.25
203007	2026-03-29	6	3	-242124	-7693517	A18KAPW2	12h25	700-800m	42	45	Aves	Passeriformes	Tyrannidae	Myiozetetes luteiventris	Dusky-chested Flycatcher	0.458	D:\Data\A18KAPW2	20260402	143500	0.25
203008	2026-03-29	6	3	-242124	-7693517	A18KAPW2	12h25	700-800m	51	54	Aves	Passeriformes	Tyrannidae	Myiozetetes luteiventris	Dusky-chested Flycatcher	0.3012	D:\Data\A18KAPW2	20260402	143500	0.25
203009	2026-03-29	6	3	-242124	-7693517	A18KAPW2	12h25	700-800m	0	3	Aves	Passeriformes	Tyrannidae	Myiozetetes luteiventris	Dusky-chested Flycatcher	0.772	D:\Data\A18KAPW2	20260402	143600	0.25
203010	2026-03-29	6	3	-242124	-7693517	A18KAPW2	12h25	700-800m	15	18	Aves	Passeriformes	Tyrannidae	Myiozetetes luteiventris	Dusky-chested Flycatcher	0.6339	D:\Data\A18KAPW2	20260402	143600	0.25
203011	2026-03-29	6	3	-242124	-7693517	A18KAPW2	12h25	700-800m	24	27	Aves	Passeriformes	Tyrannidae	Myiozetetes luteiventris	Dusky-chested Flycatcher	0.4299	D:\Data\A18KAPW2	20260402	143600	0.25
203012	2026-03-29	6	3	-242124	-7693517	A18KAPW2	12h25	700-800m	27	30	Aves	Passeriformes	Tyrannidae	Myiozetetes luteiventris	Dusky-chested Flycatcher	0.5578	D:\Data\A18KAPW2	20260402	143600	0.25
203013	2026-03-29	6	3	-242124	-7693517	A18KAPW2	12h25	700-800m	33	36	Aves	Passeriformes	Tyrannidae	Myiozetetes luteiventris	Dusky-chested Flycatcher	0.4682	D:\Data\A18KAPW2	20260402	143600	0.25
203014	2026-03-29	6	3	-242124	-7693517	A18KAPW2	12h25	700-800m	36	39	Aves	Passeriformes	Tyrannidae	Myiozetetes luteiventris	Dusky-chested Flycatcher	0.6028	D:\Data\A18KAPW2	20260402	143600	0.25
203015	2026-03-29	6	3	-242124	-7693517	A18KAPW2	12h25	700-800m	42	45	Aves	Passeriformes	Tyrannidae	Myiozetetes luteiventris	Dusky-chested Flycatcher	0.8903	D:\Data\A18KAPW2	20260402	143600	0.25
203016	2026-03-29	6	3	-242124	-7693517	A18KAPW2	12h25	700-800m	45	48	Aves	Passeriformes	Tyrannidae	Myiozetetes luteiventris	Dusky-chested Flycatcher	0.373	D:\Data\A18KAPW2	20260402	143600	0.25
203017	2026-03-29	6	3	-242124	-7693517	A18KAPW2	12h25	700-800m	21	24	Aves	Passeriformes	Tyrannidae	Myiozetetes luteiventris	Dusky-chested Flycatcher	0.5285	D:\Data\A18KAPW2	20260402	143700	0.25
203018	2026-03-29	6	3	-242124	-7693517	A18KAPW2	12h25	700-800m	27	30	Aves	Apodiformes	Trochilidae	Thalurania furcata	Fork-tailed Woodnymph	0.334	D:\Data\A18KAPW2	20260402	143700	0.25
203019	2026-03-29	6	3	-242124	-7693517	A18KAPW2	12h25	700-800m	27	30	Aves	Passeriformes	Tyrannidae	Myiozetetes luteiventris	Dusky-chested Flycatcher	0.3335	D:\Data\A18KAPW2	20260402	143700	0.25
203020	2026-03-29	6	3	-242124	-7693517	A18KAPW2	12h25	700-800m	6	9	Aves	Passeriformes	Tyrannidae	Myiozetetes luteiventris	Dusky-chested Flycatcher	0.4666	D:\Data\A18KAPW2	20260402	143800	0.25
203021	2026-03-29	6	3	-242124	-7693517	A18KAPW2	12h25	700-800m	18	21	Aves	Apodiformes	Trochilidae	Thalurania furcata	Fork-tailed Woodnymph	0.4232	D:\Data\A18KAPW2	20260402	143800	0.25
203022	2026-03-29	6	3	-242124	-7693517	A18KAPW2	12h25	700-800m	27	30	Aves	Apodiformes	Trochilidae	Thalurania furcata	Fork-tailed Woodnymph	0.3408	D:\Data\A18KAPW2	20260402	143800	0.25
203023	2026-03-29	6	3	-242124	-7693517	A18KAPW2	12h25	700-800m	33	36	Aves	Passeriformes	Tyrannidae	Myiozetetes luteiventris	Dusky-chested Flycatcher	0.943	D:\Data\A18KAPW2	20260402	144200	0.25
203024	2026-03-29	6	3	-242124	-7693517	A18KAPW2	12h25	700-800m	36	39	Aves	Passeriformes	Tyrannidae	Myiozetetes luteiventris	Dusky-chested Flycatcher	0.966	D:\Data\A18KAPW2	20260402	144200	0.25
203025	2026-03-29	6	3	-242124	-7693517	A18KAPW2	12h25	700-800m	39	42	Aves	Passeriformes	Tyrannidae	Myiozetetes luteiventris	Dusky-chested Flycatcher	0.9766	D:\Data\A18KAPW2	20260402	144200	0.25
203026	2026-03-29	6	3	-242124	-7693517	A18KAPW2	12h25	700-800m	42	45	Aves	Passeriformes	Tyrannidae	Myiozetetes luteiventris	Dusky-chested Flycatcher	0.7043	D:\Data\A18KAPW2	20260402	144200	0.25
203027	2026-03-29	6	3	-242124	-7693517	A18KAPW2	12h25	700-800m	45	48	Aves	Passeriformes	Tyrannidae	Myiozetetes luteiventris	Dusky-chested Flycatcher	0.9789	D:\Data\A18KAPW2	20260402	144200	0.25
203028	2026-03-29	6	3	-242124	-7693517	A18KAPW2	12h25	700-800m	48	51	Aves	Passeriformes	Tyrannidae	Myiozetetes luteiventris	Dusky-chested Flycatcher	0.9527	D:\Data\A18KAPW2	20260402	144200	0.25
203029	2026-03-29	6	3	-242124	-7693517	A18KAPW2	12h25	700-800m	51	54	Aves	Passeriformes	Tyrannidae	Myiozetetes luteiventris	Dusky-chested Flycatcher	0.56	D:\Data\A18KAPW2	20260402	144200	0.25
203030	2026-03-29	6	3	-242124	-7693517	A18KAPW2	12h25	700-800m	54	55	Aves	Passeriformes	Tyrannidae	Myiozetetes luteiventris	Dusky-chested Flycatcher	0.6649	D:\Data\A18KAPW2	20260402	144200	0.25
203031	2026-03-29	6	3	-242124	-7693517	A18KAPW2	12h25	700-800m	0	3	Aves	Passeriformes	Tyrannidae	Myiozetetes luteiventris	Dusky-chested Flycatcher	0.9288	D:\Data\A18KAPW2	20260402	144300	0.25
203032	2026-03-29	6	3	-242124	-7693517	A18KAPW2	12h25	700-800m	3	6	Aves	Passeriformes	Tyrannidae	Myiozetetes luteiventris	Dusky-chested Flycatcher	0.3151	D:\Data\A18KAPW2	20260402	144300	0.25
203033	2026-03-29	6	3	-242124	-7693517	A18KAPW2	12h25	700-800m	9	12	Aves	Passeriformes	Tyrannidae	Myiozetetes luteiventris	Dusky-chested Flycatcher	0.8644	D:\Data\A18KAPW2	20260402	144300	0.25
203034	2026-03-29	6	3	-242124	-7693517	A18KAPW2	12h25	700-800m	12	15	Aves	Passeriformes	Tyrannidae	Myiozetetes luteiventris	Dusky-chested Flycatcher	0.3623	D:\Data\A18KAPW2	20260402	144300	0.25
203035	2026-03-29	6	3	-242124	-7693517	A18KAPW2	12h25	700-800m	27	30	Aves	Passeriformes	Tyrannidae	Myiozetetes luteiventris	Dusky-chested Flycatcher	0.39	D:\Data\A18KAPW2	20260402	144300	0.25
203036	2026-03-29	6	3	-242124	-7693517	A18KAPW2	12h25	700-800m	3	6	Aves	Passeriformes	Tyrannidae	Myiozetetes luteiventris	Dusky-chested Flycatcher	0.3184	D:\Data\A18KAPW2	20260402	145200	0.25
203037	2026-03-29	6	3	-242124	-7693517	A18KAPW2	12h25	700-800m	30	33	Aves	Passeriformes	Troglodytidae	Microcerculus marginatus	Scaly-breasted Wren	0.5509	D:\Data\A18KAPW2	20260402	145300	0.25
203038	2026-03-29	6	3	-242124	-7693517	A18KAPW2	12h25	700-800m	0	3	Aves	Passeriformes	Troglodytidae	Microcerculus marginatus	Scaly-breasted Wren	0.2818	D:\Data\A18KAPW2	20260402	150000	0.25
203039	2026-03-29	6	3	-242124	-7693517	A18KAPW2	12h25	700-800m	18	21	Aves	Piciformes	Galbulidae	Jacamerops aureus	Great Jacamar	0.697	D:\Data\A18KAPW2	20260402	151100	0.25
203040	2026-03-29	6	3	-242124	-7693517	A18KAPW2	12h25	700-800m	21	24	Aves	Piciformes	Galbulidae	Jacamerops aureus	Great Jacamar	0.3786	D:\Data\A18KAPW2	20260402	151100	0.25
203041	2026-03-29	6	3	-242124	-7693517	A18KAPW2	12h25	700-800m	15	18	Aves	Passeriformes	Thraupidae	Saltator grossus	Slate-colored Grosbeak	0.2726	D:\Data\A18KAPW2	20260402	151300	0.25
203042	2026-03-29	6	3	-242124	-7693517	A18KAPW2	12h25	700-800m	6	9	Aves	Passeriformes	Thraupidae	Saltator grossus	Slate-colored Grosbeak	0.3124	D:\Data\A18KAPW2	20260402	151400	0.25
203043	2026-03-29	6	3	-242124	-7693517	A18KAPW2	12h25	700-800m	30	33	Aves	Piciformes	Galbulidae	Jacamerops aureus	Great Jacamar	0.4515	D:\Data\A18KAPW2	20260402	151400	0.25
203044	2026-03-29	6	3	-242124	-7693517	A18KAPW2	12h25	700-800m	36	39	Aves	Passeriformes	Thraupidae	Saltator grossus	Slate-colored Grosbeak	0.2838	D:\Data\A18KAPW2	20260402	151400	0.25
203045	2026-03-29	6	3	-242124	-7693517	A18KAPW2	12h25	700-800m	42	45	Aves	Passeriformes	Thraupidae	Saltator grossus	Slate-colored Grosbeak	0.5524	D:\Data\A18KAPW2	20260402	151400	0.25
203046	2026-03-29	6	3	-242124	-7693517	A18KAPW2	12h25	700-800m	51	54	Aves	Passeriformes	Thraupidae	Saltator grossus	Slate-colored Grosbeak	0.6616	D:\Data\A18KAPW2	20260402	151400	0.25
203047	2026-03-29	6	3	-242124	-7693517	A18KAPW2	12h25	700-800m	0	3	Aves	Passeriformes	Thraupidae	Saltator grossus	Slate-colored Grosbeak	0.3528	D:\Data\A18KAPW2	20260402	151500	0.25
203048	2026-03-29	6	3	-242124	-7693517	A18KAPW2	12h25	700-800m	3	6	Aves	Piciformes	Galbulidae	Jacamerops aureus	Great Jacamar	0.8295	D:\Data\A18KAPW2	20260402	151500	0.25
203049	2026-03-29	6	3	-242124	-7693517	A18KAPW2	12h25	700-800m	9	12	Aves	Passeriformes	Thraupidae	Saltator grossus	Slate-colored Grosbeak	0.3721	D:\Data\A18KAPW2	20260402	151500	0.25
203050	2026-03-29	6	3	-242124	-7693517	A18KAPW2	12h25	700-800m	15	18	Aves	Passeriformes	Thraupidae	Saltator grossus	Slate-colored Grosbeak	0.3384	D:\Data\A18KAPW2	20260402	151500	0.25
203051	2026-03-29	6	3	-242124	-7693517	A18KAPW2	12h25	700-800m	30	33	Aves	Passeriformes	Thraupidae	Saltator grossus	Slate-colored Grosbeak	0.2992	D:\Data\A18KAPW2	20260402	151500	0.25
203052	2026-03-29	6	3	-242124	-7693517	A18KAPW2	12h25	700-800m	33	36	Aves	Piciformes	Galbulidae	Jacamerops aureus	Great Jacamar	0.9534	D:\Data\A18KAPW2	20260402	151500	0.25
203053	2026-03-29	6	3	-242124	-7693517	A18KAPW2	12h25	700-800m	36	39	Aves	Passeriformes	Thraupidae	Saltator grossus	Slate-colored Grosbeak	0.2857	D:\Data\A18KAPW2	20260402	151500	0.25
203054	2026-03-29	6	3	-242124	-7693517	A18KAPW2	12h25	700-800m	45	48	Aves	Passeriformes	Thraupidae	Saltator grossus	Slate-colored Grosbeak	0.3822	D:\Data\A18KAPW2	20260402	151500	0.25
203055	2026-03-29	6	3	-242124	-7693517	A18KAPW2	12h25	700-800m	51	54	Aves	Passeriformes	Thraupidae	Saltator grossus	Slate-colored Grosbeak	0.2952	D:\Data\A18KAPW2	20260402	151500	0.25
203056	2026-03-29	6	3	-242124	-7693517	A18KAPW2	12h25	700-800m	12	15	Aves	Passeriformes	Thraupidae	Saltator grossus	Slate-colored Grosbeak	0.2818	D:\Data\A18KAPW2	20260402	151600	0.25
203057	2026-03-29	6	3	-242124	-7693517	A18KAPW2	12h25	700-800m	18	21	Aves	Passeriformes	Thraupidae	Saltator grossus	Slate-colored Grosbeak	0.286	D:\Data\A18KAPW2	20260402	151600	0.25
203058	2026-03-29	6	3	-242124	-7693517	A18KAPW2	12h25	700-800m	30	33	Aves	Passeriformes	Thraupidae	Saltator grossus	Slate-colored Grosbeak	0.4527	D:\Data\A18KAPW2	20260402	151600	0.25
203059	2026-03-29	6	3	-242124	-7693517	A18KAPW2	12h25	700-800m	39	42	Aves	Passeriformes	Thraupidae	Saltator grossus	Slate-colored Grosbeak	0.4974	D:\Data\A18KAPW2	20260402	151600	0.25
203060	2026-03-29	6	3	-242124	-7693517	A18KAPW2	12h25	700-800m	45	48	Aves	Passeriformes	Thraupidae	Saltator grossus	Slate-colored Grosbeak	0.2679	D:\Data\A18KAPW2	20260402	151600	0.25
203061	2026-03-29	6	3	-242124	-7693517	A18KAPW2	12h25	700-800m	9	12	Aves	Passeriformes	Thraupidae	Saltator grossus	Slate-colored Grosbeak	0.3203	D:\Data\A18KAPW2	20260402	151700	0.25
203062	2026-03-29	6	3	-242124	-7693517	A18KAPW2	12h25	700-800m	21	24	Aves	Passeriformes	Thraupidae	Saltator grossus	Slate-colored Grosbeak	0.4235	D:\Data\A18KAPW2	20260402	151700	0.25
203063	2026-03-29	6	3	-242124	-7693517	A18KAPW2	12h25	700-800m	27	30	Aves	Passeriformes	Thraupidae	Saltator grossus	Slate-colored Grosbeak	0.4256	D:\Data\A18KAPW2	20260402	151700	0.25
203064	2026-03-29	6	3	-242124	-7693517	A18KAPW2	12h25	700-800m	42	45	Aves	Passeriformes	Thraupidae	Saltator grossus	Slate-colored Grosbeak	0.3174	D:\Data\A18KAPW2	20260402	151700	0.25
203065	2026-03-29	6	3	-242124	-7693517	A18KAPW2	12h25	700-800m	45	48	Aves	Piciformes	Galbulidae	Jacamerops aureus	Great Jacamar	0.9382	D:\Data\A18KAPW2	20260402	151700	0.25
203066	2026-03-29	6	3	-242124	-7693517	A18KAPW2	12h25	700-800m	48	51	Aves	Passeriformes	Thraupidae	Saltator grossus	Slate-colored Grosbeak	0.3739	D:\Data\A18KAPW2	20260402	151700	0.25
203067	2026-03-29	6	3	-242124	-7693517	A18KAPW2	12h25	700-800m	51	54	Aves	Passeriformes	Thraupidae	Saltator grossus	Slate-colored Grosbeak	0.6753	D:\Data\A18KAPW2	20260402	151700	0.25
203068	2026-03-29	6	3	-242124	-7693517	A18KAPW2	12h25	700-800m	12	15	Aves	Passeriformes	Thraupidae	Saltator grossus	Slate-colored Grosbeak	0.7186	D:\Data\A18KAPW2	20260402	151800	0.25
203069	2026-03-29	6	3	-242124	-7693517	A18KAPW2	12h25	700-800m	21	24	Aves	Passeriformes	Thraupidae	Saltator grossus	Slate-colored Grosbeak	0.7958	D:\Data\A18KAPW2	20260402	151800	0.25
203070	2026-03-29	6	3	-242124	-7693517	A18KAPW2	12h25	700-800m	24	27	Aves	Passeriformes	Thraupidae	Saltator grossus	Slate-colored Grosbeak	0.7587	D:\Data\A18KAPW2	20260402	151800	0.25
203071	2026-03-29	6	3	-242124	-7693517	A18KAPW2	12h25	700-800m	27	30	Aves	Passeriformes	Thraupidae	Saltator grossus	Slate-colored Grosbeak	0.7545	D:\Data\A18KAPW2	20260402	151800	0.25
203072	2026-03-29	6	3	-242124	-7693517	A18KAPW2	12h25	700-800m	33	36	Aves	Passeriformes	Thraupidae	Saltator grossus	Slate-colored Grosbeak	0.7906	D:\Data\A18KAPW2	20260402	151800	0.25
203073	2026-03-29	6	3	-242124	-7693517	A18KAPW2	12h25	700-800m	39	42	Aves	Passeriformes	Thraupidae	Saltator grossus	Slate-colored Grosbeak	0.7183	D:\Data\A18KAPW2	20260402	151800	0.25
203074	2026-03-29	6	3	-242124	-7693517	A18KAPW2	12h25	700-800m	45	48	Aves	Piciformes	Galbulidae	Jacamerops aureus	Great Jacamar	0.7635	D:\Data\A18KAPW2	20260402	151800	0.25
203075	2026-03-29	6	3	-242124	-7693517	A18KAPW2	12h25	700-800m	51	54	Aves	Passeriformes	Thraupidae	Saltator grossus	Slate-colored Grosbeak	0.7756	D:\Data\A18KAPW2	20260402	151800	0.25
203076	2026-03-29	6	3	-242124	-7693517	A18KAPW2	12h25	700-800m	3	6	Aves	Passeriformes	Thraupidae	Saltator grossus	Slate-colored Grosbeak	0.9376	D:\Data\A18KAPW2	20260402	151900	0.25
203077	2026-03-29	6	3	-242124	-7693517	A18KAPW2	12h25	700-800m	9	12	Aves	Passeriformes	Thraupidae	Saltator grossus	Slate-colored Grosbeak	0.6929	D:\Data\A18KAPW2	20260402	151900	0.25
203078	2026-03-29	6	3	-242124	-7693517	A18KAPW2	12h25	700-800m	15	18	Aves	Passeriformes	Thraupidae	Saltator grossus	Slate-colored Grosbeak	0.788	D:\Data\A18KAPW2	20260402	151900	0.25
203079	2026-03-29	6	3	-242124	-7693517	A18KAPW2	12h25	700-800m	21	24	Aves	Passeriformes	Thraupidae	Saltator grossus	Slate-colored Grosbeak	0.8002	D:\Data\A18KAPW2	20260402	151900	0.25
203080	2026-03-29	6	3	-242124	-7693517	A18KAPW2	12h25	700-800m	24	27	Aves	Passeriformes	Thraupidae	Saltator grossus	Slate-colored Grosbeak	0.8419	D:\Data\A18KAPW2	20260402	151900	0.25
203081	2026-03-29	6	3	-242124	-7693517	A18KAPW2	12h25	700-800m	36	39	Aves	Passeriformes	Thraupidae	Saltator grossus	Slate-colored Grosbeak	0.8475	D:\Data\A18KAPW2	20260402	151900	0.25
203082	2026-03-29	6	3	-242124	-7693517	A18KAPW2	12h25	700-800m	42	45	Aves	Passeriformes	Thraupidae	Saltator grossus	Slate-colored Grosbeak	0.8765	D:\Data\A18KAPW2	20260402	151900	0.25
203083	2026-03-29	6	3	-242124	-7693517	A18KAPW2	12h25	700-800m	48	51	Aves	Passeriformes	Thraupidae	Saltator grossus	Slate-colored Grosbeak	0.8903	D:\Data\A18KAPW2	20260402	151900	0.25
203084	2026-03-29	6	3	-242124	-7693517	A18KAPW2	12h25	700-800m	3	6	Aves	Piciformes	Galbulidae	Jacamerops aureus	Great Jacamar	0.969	D:\Data\A18KAPW2	20260402	152000	0.25
203085	2026-03-29	6	3	-242124	-7693517	A18KAPW2	12h25	700-800m	9	12	Aves	Passeriformes	Thraupidae	Saltator grossus	Slate-colored Grosbeak	0.6126	D:\Data\A18KAPW2	20260402	152000	0.25
203086	2026-03-29	6	3	-242124	-7693517	A18KAPW2	12h25	700-800m	18	21	Aves	Passeriformes	Thraupidae	Saltator grossus	Slate-colored Grosbeak	0.5636	D:\Data\A18KAPW2	20260402	152000	0.25
203087	2026-03-29	6	3	-242124	-7693517	A18KAPW2	12h25	700-800m	24	27	Aves	Passeriformes	Thraupidae	Saltator grossus	Slate-colored Grosbeak	0.3706	D:\Data\A18KAPW2	20260402	152000	0.25
203088	2026-03-29	6	3	-242124	-7693517	A18KAPW2	12h25	700-800m	30	33	Aves	Passeriformes	Thraupidae	Saltator grossus	Slate-colored Grosbeak	0.5854	D:\Data\A18KAPW2	20260402	152000	0.25
203089	2026-03-29	6	3	-242124	-7693517	A18KAPW2	12h25	700-800m	36	39	Aves	Passeriformes	Thraupidae	Saltator grossus	Slate-colored Grosbeak	0.6338	D:\Data\A18KAPW2	20260402	152000	0.25
203090	2026-03-29	6	3	-242124	-7693517	A18KAPW2	12h25	700-800m	42	45	Aves	Passeriformes	Thraupidae	Saltator grossus	Slate-colored Grosbeak	0.7873	D:\Data\A18KAPW2	20260402	152000	0.25
203091	2026-03-29	6	3	-242124	-7693517	A18KAPW2	12h25	700-800m	48	51	Aves	Passeriformes	Thraupidae	Saltator grossus	Slate-colored Grosbeak	0.9178	D:\Data\A18KAPW2	20260402	152000	0.25
203092	2026-03-29	6	3	-242124	-7693517	A18KAPW2	12h25	700-800m	0	3	Aves	Passeriformes	Thraupidae	Saltator grossus	Slate-colored Grosbeak	0.3576	D:\Data\A18KAPW2	20260402	152100	0.25
203093	2026-03-29	6	3	-242124	-7693517	A18KAPW2	12h25	700-800m	9	12	Aves	Passeriformes	Thraupidae	Saltator grossus	Slate-colored Grosbeak	0.5535	D:\Data\A18KAPW2	20260402	152100	0.25
203094	2026-03-29	6	3	-242124	-7693517	A18KAPW2	12h25	700-800m	15	18	Aves	Passeriformes	Thraupidae	Saltator grossus	Slate-colored Grosbeak	0.7929	D:\Data\A18KAPW2	20260402	152100	0.25
203095	2026-03-29	6	3	-242124	-7693517	A18KAPW2	12h25	700-800m	18	21	Aves	Passeriformes	Troglodytidae	Microcerculus marginatus	Scaly-breasted Wren	0.2596	D:\Data\A18KAPW2	20260402	152100	0.25
203096	2026-03-29	6	3	-242124	-7693517	A18KAPW2	12h25	700-800m	24	27	Aves	Passeriformes	Thraupidae	Saltator grossus	Slate-colored Grosbeak	0.6487	D:\Data\A18KAPW2	20260402	152100	0.25
203097	2026-03-29	6	3	-242124	-7693517	A18KAPW2	12h25	700-800m	30	33	Aves	Passeriformes	Thraupidae	Saltator grossus	Slate-colored Grosbeak	0.7217	D:\Data\A18KAPW2	20260402	152100	0.25
203098	2026-03-29	6	3	-242124	-7693517	A18KAPW2	12h25	700-800m	36	39	Aves	Passeriformes	Thraupidae	Saltator grossus	Slate-colored Grosbeak	0.8166	D:\Data\A18KAPW2	20260402	152100	0.25
203099	2026-03-29	6	3	-242124	-7693517	A18KAPW2	12h25	700-800m	45	48	Aves	Passeriformes	Thraupidae	Saltator grossus	Slate-colored Grosbeak	0.5132	D:\Data\A18KAPW2	20260402	152100	0.25
203100	2026-03-29	6	3	-242124	-7693517	A18KAPW2	12h25	700-800m	3	6	Aves	Passeriformes	Thraupidae	Saltator grossus	Slate-colored Grosbeak	0.3775	D:\Data\A18KAPW2	20260402	152200	0.25
203101	2026-03-29	6	3	-242124	-7693517	A18KAPW2	12h25	700-800m	6	9	Aves	Piciformes	Galbulidae	Jacamerops aureus	Great Jacamar	0.9495	D:\Data\A18KAPW2	20260402	152200	0.25
203102	2026-03-29	6	3	-242124	-7693517	A18KAPW2	12h25	700-800m	9	12	Aves	Piciformes	Galbulidae	Jacamerops aureus	Great Jacamar	0.6361	D:\Data\A18KAPW2	20260402	152200	0.25
203103	2026-03-29	6	3	-242124	-7693517	A18KAPW2	12h25	700-800m	12	15	Aves	Piciformes	Galbulidae	Jacamerops aureus	Great Jacamar	0.7413	D:\Data\A18KAPW2	20260402	152200	0.25
203104	2026-03-29	6	3	-242124	-7693517	A18KAPW2	12h25	700-800m	15	18	Aves	Passeriformes	Thraupidae	Saltator grossus	Slate-colored Grosbeak	0.9394	D:\Data\A18KAPW2	20260402	152200	0.25
203105	2026-03-29	6	3	-242124	-7693517	A18KAPW2	12h25	700-800m	21	24	Aves	Passeriformes	Mitrospingidae	Lamprospiza melanoleuca	Red-billed Pied Tanager	0.6729	D:\Data\A18KAPW2	20260402	152200	0.25
203106	2026-03-29	6	3	-242124	-7693517	A18KAPW2	12h25	700-800m	24	27	Aves	Piciformes	Galbulidae	Jacamerops aureus	Great Jacamar	0.8728	D:\Data\A18KAPW2	20260402	152200	0.25
203107	2026-03-29	6	3	-242124	-7693517	A18KAPW2	12h25	700-800m	27	30	Aves	Piciformes	Galbulidae	Jacamerops aureus	Great Jacamar	0.6621	D:\Data\A18KAPW2	20260402	152200	0.25
203108	2026-03-29	6	3	-242124	-7693517	A18KAPW2	12h25	700-800m	30	33	Aves	Passeriformes	Thraupidae	Saltator grossus	Slate-colored Grosbeak	0.4354	D:\Data\A18KAPW2	20260402	152200	0.25
203109	2026-03-29	6	3	-242124	-7693517	A18KAPW2	12h25	700-800m	45	48	Aves	Piciformes	Galbulidae	Jacamerops aureus	Great Jacamar	0.8884	D:\Data\A18KAPW2	20260402	152200	0.25
203110	2026-03-29	6	3	-242124	-7693517	A18KAPW2	12h25	700-800m	0	3	Aves	Passeriformes	Thraupidae	Saltator grossus	Slate-colored Grosbeak	0.6603	D:\Data\A18KAPW2	20260402	152300	0.25
203111	2026-03-29	6	3	-242124	-7693517	A18KAPW2	12h25	700-800m	3	6	Aves	Piciformes	Galbulidae	Jacamerops aureus	Great Jacamar	0.943	D:\Data\A18KAPW2	20260402	152300	0.25
203112	2026-03-29	6	3	-242124	-7693517	A18KAPW2	12h25	700-800m	15	18	Aves	Passeriformes	Thraupidae	Saltator grossus	Slate-colored Grosbeak	0.6101	D:\Data\A18KAPW2	20260402	152300	0.25
203113	2026-03-29	6	3	-242124	-7693517	A18KAPW2	12h25	700-800m	21	24	Aves	Passeriformes	Thraupidae	Saltator grossus	Slate-colored Grosbeak	0.501	D:\Data\A18KAPW2	20260402	152300	0.25
203114	2026-03-29	6	3	-242124	-7693517	A18KAPW2	12h25	700-800m	30	33	Aves	Passeriformes	Thraupidae	Saltator grossus	Slate-colored Grosbeak	0.6835	D:\Data\A18KAPW2	20260402	152300	0.25
203115	2026-03-29	6	3	-242124	-7693517	A18KAPW2	12h25	700-800m	36	39	Aves	Passeriformes	Thraupidae	Saltator grossus	Slate-colored Grosbeak	0.8378	D:\Data\A18KAPW2	20260402	152300	0.25
203116	2026-03-29	6	3	-242124	-7693517	A18KAPW2	12h25	700-800m	42	45	Aves	Passeriformes	Thraupidae	Saltator grossus	Slate-colored Grosbeak	0.5676	D:\Data\A18KAPW2	20260402	152300	0.25
203117	2026-03-29	6	3	-242124	-7693517	A18KAPW2	12h25	700-800m	45	48	Aves	Passeriformes	Thraupidae	Saltator grossus	Slate-colored Grosbeak	0.6816	D:\Data\A18KAPW2	20260402	152300	0.25
203118	2026-03-29	6	3	-242124	-7693517	A18KAPW2	12h25	700-800m	51	54	Aves	Passeriformes	Thraupidae	Saltator grossus	Slate-colored Grosbeak	0.8825	D:\Data\A18KAPW2	20260402	152300	0.25
203119	2026-03-29	6	3	-242124	-7693517	A18KAPW2	12h25	700-800m	3	6	Aves	Passeriformes	Thraupidae	Saltator grossus	Slate-colored Grosbeak	0.2972	D:\Data\A18KAPW2	20260402	152400	0.25
203120	2026-03-29	6	3	-242124	-7693517	A18KAPW2	12h25	700-800m	6	9	Aves	Passeriformes	Thraupidae	Saltator grossus	Slate-colored Grosbeak	0.4448	D:\Data\A18KAPW2	20260402	152400	0.25
203121	2026-03-29	6	3	-242124	-7693517	A18KAPW2	12h25	700-800m	12	15	Aves	Passeriformes	Thraupidae	Saltator grossus	Slate-colored Grosbeak	0.6136	D:\Data\A18KAPW2	20260402	152400	0.25
203122	2026-03-29	6	3	-242124	-7693517	A18KAPW2	12h25	700-800m	18	21	Aves	Passeriformes	Thraupidae	Saltator grossus	Slate-colored Grosbeak	0.3792	D:\Data\A18KAPW2	20260402	152400	0.25
203123	2026-03-29	6	3	-242124	-7693517	A18KAPW2	12h25	700-800m	21	24	Aves	Passeriformes	Thraupidae	Saltator grossus	Slate-colored Grosbeak	0.5856	D:\Data\A18KAPW2	20260402	152400	0.25
203124	2026-03-29	6	3	-242124	-7693517	A18KAPW2	12h25	700-800m	36	39	Aves	Passeriformes	Thraupidae	Saltator grossus	Slate-colored Grosbeak	0.3829	D:\Data\A18KAPW2	20260402	152400	0.25
203125	2026-03-29	6	3	-242124	-7693517	A18KAPW2	12h25	700-800m	48	51	Aves	Passeriformes	Thraupidae	Saltator grossus	Slate-colored Grosbeak	0.4676	D:\Data\A18KAPW2	20260402	152400	0.25
203126	2026-03-29	6	3	-242124	-7693517	A18KAPW2	12h25	700-800m	51	54	Aves	Passeriformes	Thraupidae	Saltator grossus	Slate-colored Grosbeak	0.3384	D:\Data\A18KAPW2	20260402	152400	0.25
203127	2026-03-29	6	3	-242124	-7693517	A18KAPW2	12h25	700-800m	18	21	Aves	Passeriformes	Thraupidae	Saltator grossus	Slate-colored Grosbeak	0.2599	D:\Data\A18KAPW2	20260402	152500	0.25
203128	2026-03-29	6	3	-242124	-7693517	A18KAPW2	12h25	700-800m	42	45	Aves	Passeriformes	Thraupidae	Saltator grossus	Slate-colored Grosbeak	0.289	D:\Data\A18KAPW2	20260402	152500	0.25
203129	2026-03-29	6	3	-242124	-7693517	A18KAPW2	12h25	700-800m	48	51	Aves	Passeriformes	Thraupidae	Saltator grossus	Slate-colored Grosbeak	0.5102	D:\Data\A18KAPW2	20260402	152500	0.25
203130	2026-03-29	6	3	-242124	-7693517	A18KAPW2	12h25	700-800m	9	12	Aves	Passeriformes	Thraupidae	Saltator grossus	Slate-colored Grosbeak	0.4593	D:\Data\A18KAPW2	20260402	152600	0.25
203131	2026-03-29	6	3	-242124	-7693517	A18KAPW2	12h25	700-800m	24	27	Aves	Passeriformes	Thraupidae	Saltator grossus	Slate-colored Grosbeak	0.5205	D:\Data\A18KAPW2	20260402	152600	0.25
203132	2026-03-29	6	3	-242124	-7693517	A18KAPW2	12h25	700-800m	30	33	Aves	Passeriformes	Thraupidae	Saltator grossus	Slate-colored Grosbeak	0.3449	D:\Data\A18KAPW2	20260402	152600	0.25
203133	2026-03-29	6	3	-242124	-7693517	A18KAPW2	12h25	700-800m	39	42	Aves	Passeriformes	Thraupidae	Saltator grossus	Slate-colored Grosbeak	0.3247	D:\Data\A18KAPW2	20260402	152600	0.25
203134	2026-03-29	6	3	-242124	-7693517	A18KAPW2	12h25	700-800m	48	51	Aves	Passeriformes	Thraupidae	Saltator grossus	Slate-colored Grosbeak	0.3515	D:\Data\A18KAPW2	20260402	152600	0.25
203135	2026-03-29	6	3	-242124	-7693517	A18KAPW2	12h25	700-800m	6	9	Aves	Passeriformes	Thraupidae	Saltator grossus	Slate-colored Grosbeak	0.3244	D:\Data\A18KAPW2	20260402	152700	0.25
203136	2026-03-29	6	3	-242124	-7693517	A18KAPW2	12h25	700-800m	15	18	Aves	Passeriformes	Thraupidae	Saltator grossus	Slate-colored Grosbeak	0.4169	D:\Data\A18KAPW2	20260402	152700	0.25
203137	2026-03-29	6	3	-242124	-7693517	A18KAPW2	12h25	700-800m	48	51	Aves	Passeriformes	Thraupidae	Saltator grossus	Slate-colored Grosbeak	0.3911	D:\Data\A18KAPW2	20260402	152700	0.25
203138	2026-03-29	6	3	-242124	-7693517	A18KAPW2	12h25	700-800m	12	15	Aves	Passeriformes	Thraupidae	Saltator grossus	Slate-colored Grosbeak	0.2664	D:\Data\A18KAPW2	20260402	152800	0.25
203139	2026-03-29	6	3	-242124	-7693517	A18KAPW2	12h25	700-800m	33	36	Aves	Passeriformes	Thraupidae	Saltator grossus	Slate-colored Grosbeak	0.5221	D:\Data\A18KAPW2	20260402	152800	0.25
203140	2026-03-29	6	3	-242124	-7693517	A18KAPW2	12h25	700-800m	42	45	Aves	Passeriformes	Thraupidae	Saltator grossus	Slate-colored Grosbeak	0.4717	D:\Data\A18KAPW2	20260402	152800	0.25
203141	2026-03-29	6	3	-242124	-7693517	A18KAPW2	12h25	700-800m	36	39	Aves	Passeriformes	Thraupidae	Saltator grossus	Slate-colored Grosbeak	0.2805	D:\Data\A18KAPW2	20260402	152900	0.25
203142	2026-03-29	6	3	-242124	-7693517	A18KAPW2	12h25	700-800m	42	45	Aves	Passeriformes	Thraupidae	Saltator grossus	Slate-colored Grosbeak	0.4548	D:\Data\A18KAPW2	20260402	152900	0.25
203143	2026-03-29	6	3	-242124	-7693517	A18KAPW2	12h25	700-800m	27	30	Aves	Passeriformes	Thamnophilidae	Thamnophilus praecox	Cocha Antshrike	0.2537	D:\Data\A18KAPW2	20260402	153000	0.25
203144	2026-03-29	6	3	-242124	-7693517	A18KAPW2	12h25	700-800m	12	15	Aves	Passeriformes	Thraupidae	Saltator grossus	Slate-colored Grosbeak	0.3243	D:\Data\A18KAPW2	20260402	153400	0.25
203145	2026-03-29	6	3	-242124	-7693517	A18KAPW2	12h25	700-800m	27	30	Aves	Passeriformes	Thraupidae	Saltator grossus	Slate-colored Grosbeak	0.4027	D:\Data\A18KAPW2	20260402	153400	0.25
203146	2026-03-29	6	3	-242124	-7693517	A18KAPW2	12h25	700-800m	24	27	Aves	Passeriformes	Thraupidae	Saltator grossus	Slate-colored Grosbeak	0.3046	D:\Data\A18KAPW2	20260402	154000	0.25
203147	2026-03-29	6	3	-242124	-7693517	A18KAPW2	12h25	700-800m	42	45	Aves	Passeriformes	Thraupidae	Saltator grossus	Slate-colored Grosbeak	0.4173	D:\Data\A18KAPW2	20260402	154000	0.25
203148	2026-03-29	6	3	-242124	-7693517	A18KAPW2	12h25	700-800m	6	9	Aves	Passeriformes	Thraupidae	Saltator grossus	Slate-colored Grosbeak	0.3948	D:\Data\A18KAPW2	20260402	154100	0.25
203149	2026-03-29	6	3	-242124	-7693517	A18KAPW2	12h25	700-800m	18	21	Aves	Passeriformes	Thraupidae	Saltator grossus	Slate-colored Grosbeak	0.3864	D:\Data\A18KAPW2	20260402	154100	0.25
203150	2026-03-29	6	3	-242124	-7693517	A18KAPW2	12h25	700-800m	24	27	Aves	Passeriformes	Thraupidae	Saltator grossus	Slate-colored Grosbeak	0.2968	D:\Data\A18KAPW2	20260402	154100	0.25
203151	2026-03-29	6	3	-242124	-7693517	A18KAPW2	12h25	700-800m	27	30	Aves	Passeriformes	Thraupidae	Saltator grossus	Slate-colored Grosbeak	0.4498	D:\Data\A18KAPW2	20260402	154100	0.25
203152	2026-03-29	6	3	-242124	-7693517	A18KAPW2	12h25	700-800m	33	36	Aves	Passeriformes	Thraupidae	Saltator grossus	Slate-colored Grosbeak	0.3893	D:\Data\A18KAPW2	20260402	154100	0.25
203153	2026-03-29	6	3	-242124	-7693517	A18KAPW2	12h25	700-800m	45	48	Aves	Passeriformes	Thraupidae	Saltator grossus	Slate-colored Grosbeak	0.3944	D:\Data\A18KAPW2	20260402	154100	0.25
203154	2026-03-29	6	3	-242124	-7693517	A18KAPW2	12h25	700-800m	0	3	Aves	Passeriformes	Thraupidae	Saltator grossus	Slate-colored Grosbeak	0.485	D:\Data\A18KAPW2	20260402	154200	0.25
203155	2026-03-29	6	3	-242124	-7693517	A18KAPW2	12h25	700-800m	9	12	Aves	Passeriformes	Thraupidae	Saltator grossus	Slate-colored Grosbeak	0.5862	D:\Data\A18KAPW2	20260402	154200	0.25
203156	2026-03-29	6	3	-242124	-7693517	A18KAPW2	12h25	700-800m	18	21	Aves	Passeriformes	Thraupidae	Saltator grossus	Slate-colored Grosbeak	0.6894	D:\Data\A18KAPW2	20260402	154200	0.25
203157	2026-03-29	6	3	-242124	-7693517	A18KAPW2	12h25	700-800m	27	30	Aves	Passeriformes	Thraupidae	Saltator grossus	Slate-colored Grosbeak	0.8883	D:\Data\A18KAPW2	20260402	154200	0.25
203158	2026-03-29	6	3	-242124	-7693517	A18KAPW2	12h25	700-800m	33	36	Aves	Passeriformes	Thraupidae	Saltator grossus	Slate-colored Grosbeak	0.8368	D:\Data\A18KAPW2	20260402	154200	0.25
203159	2026-03-29	6	3	-242124	-7693517	A18KAPW2	12h25	700-800m	45	48	Aves	Passeriformes	Thraupidae	Saltator grossus	Slate-colored Grosbeak	0.8407	D:\Data\A18KAPW2	20260402	154200	0.25
203160	2026-03-29	6	3	-242124	-7693517	A18KAPW2	12h25	700-800m	54	55	Aves	Passeriformes	Thraupidae	Saltator grossus	Slate-colored Grosbeak	0.2648	D:\Data\A18KAPW2	20260402	154200	0.25
203161	2026-03-29	6	3	-242124	-7693517	A18KAPW2	12h25	700-800m	6	9	Aves	Passeriformes	Thraupidae	Saltator grossus	Slate-colored Grosbeak	0.8611	D:\Data\A18KAPW2	20260402	154300	0.25
203162	2026-03-29	6	3	-242124	-7693517	A18KAPW2	12h25	700-800m	24	27	Aves	Passeriformes	Thraupidae	Saltator grossus	Slate-colored Grosbeak	0.6514	D:\Data\A18KAPW2	20260402	154300	0.25
203163	2026-03-29	6	3	-242124	-7693517	A18KAPW2	12h25	700-800m	33	36	Aves	Passeriformes	Thraupidae	Saltator grossus	Slate-colored Grosbeak	0.5067	D:\Data\A18KAPW2	20260402	154300	0.25
203164	2026-03-29	6	3	-242124	-7693517	A18KAPW2	12h25	700-800m	39	42	Aves	Passeriformes	Thraupidae	Saltator grossus	Slate-colored Grosbeak	0.3525	D:\Data\A18KAPW2	20260402	154300	0.25
203165	2026-03-29	6	3	-242124	-7693517	A18KAPW2	12h25	700-800m	48	51	Aves	Passeriformes	Thraupidae	Saltator grossus	Slate-colored Grosbeak	0.7233	D:\Data\A18KAPW2	20260402	154300	0.25
203166	2026-03-29	6	3	-242124	-7693517	A18KAPW2	12h25	700-800m	3	6	Aves	Passeriformes	Thraupidae	Saltator grossus	Slate-colored Grosbeak	0.4508	D:\Data\A18KAPW2	20260402	154400	0.25
203167	2026-03-29	6	3	-242124	-7693517	A18KAPW2	12h25	700-800m	12	15	Aves	Passeriformes	Thraupidae	Saltator grossus	Slate-colored Grosbeak	0.6614	D:\Data\A18KAPW2	20260402	154400	0.25
203168	2026-03-29	6	3	-242124	-7693517	A18KAPW2	12h25	700-800m	33	36	Aves	Passeriformes	Thraupidae	Saltator grossus	Slate-colored Grosbeak	0.3508	D:\Data\A18KAPW2	20260402	154400	0.25
203169	2026-03-29	6	3	-242124	-7693517	A18KAPW2	12h25	700-800m	36	39	Aves	Piciformes	Capitonidae	Capito auratus	Gilded Barbet	0.5961	D:\Data\A18KAPW2	20260402	154400	0.25
203170	2026-03-29	6	3	-242124	-7693517	A18KAPW2	12h25	700-800m	39	42	Aves	Piciformes	Capitonidae	Capito auratus	Gilded Barbet	0.315	D:\Data\A18KAPW2	20260402	154400	0.25
203171	2026-03-29	6	3	-242124	-7693517	A18KAPW2	12h25	700-800m	42	45	Aves	Passeriformes	Thraupidae	Saltator grossus	Slate-colored Grosbeak	0.5592	D:\Data\A18KAPW2	20260402	154400	0.25
203172	2026-03-29	6	3	-242124	-7693517	A18KAPW2	12h25	700-800m	0	3	Aves	Passeriformes	Thraupidae	Saltator grossus	Slate-colored Grosbeak	0.5083	D:\Data\A18KAPW2	20260402	154500	0.25
203173	2026-03-29	6	3	-242124	-7693517	A18KAPW2	12h25	700-800m	9	12	Aves	Passeriformes	Thraupidae	Saltator grossus	Slate-colored Grosbeak	0.7754	D:\Data\A18KAPW2	20260402	154500	0.25
203174	2026-03-29	6	3	-242124	-7693517	A18KAPW2	12h25	700-800m	18	21	Aves	Passeriformes	Thamnophilidae	Cercomacra cinerascens	Gray Antbird	0.4171	D:\Data\A18KAPW2	20260402	154500	0.25
203175	2026-03-29	6	3	-242124	-7693517	A18KAPW2	12h25	700-800m	21	24	Aves	Passeriformes	Thraupidae	Saltator grossus	Slate-colored Grosbeak	0.578	D:\Data\A18KAPW2	20260402	154500	0.25
203176	2026-03-29	6	3	-242124	-7693517	A18KAPW2	12h25	700-800m	33	36	Aves	Passeriformes	Thraupidae	Saltator grossus	Slate-colored Grosbeak	0.3681	D:\Data\A18KAPW2	20260402	154500	0.25
203177	2026-03-29	6	3	-242124	-7693517	A18KAPW2	12h25	700-800m	48	51	Aves	Passeriformes	Thamnophilidae	Cercomacra cinerascens	Gray Antbird	0.3284	D:\Data\A18KAPW2	20260402	154500	0.25
203178	2026-03-29	6	3	-242124	-7693517	A18KAPW2	12h25	700-800m	51	54	Aves	Passeriformes	Thraupidae	Saltator grossus	Slate-colored Grosbeak	0.3134	D:\Data\A18KAPW2	20260402	154500	0.25
203179	2026-03-29	6	3	-242124	-7693517	A18KAPW2	12h25	700-800m	0	3	Aves	Passeriformes	Thamnophilidae	Cercomacra cinerascens	Gray Antbird	0.4125	D:\Data\A18KAPW2	20260402	154600	0.25
203180	2026-03-29	6	3	-242124	-7693517	A18KAPW2	12h25	700-800m	9	12	Aves	Passeriformes	Thraupidae	Saltator grossus	Slate-colored Grosbeak	0.6861	D:\Data\A18KAPW2	20260402	154600	0.25
203181	2026-03-29	6	3	-242124	-7693517	A18KAPW2	12h25	700-800m	39	42	Aves	Passeriformes	Thraupidae	Saltator grossus	Slate-colored Grosbeak	0.8099	D:\Data\A18KAPW2	20260402	154600	0.25
203182	2026-03-29	6	3	-242124	-7693517	A18KAPW2	12h25	700-800m	9	12	Aves	Passeriformes	Thraupidae	Saltator grossus	Slate-colored Grosbeak	0.2615	D:\Data\A18KAPW2	20260402	154700	0.25
203183	2026-03-29	6	3	-242124	-7693517	A18KAPW2	12h25	700-800m	21	24	Aves	Passeriformes	Thraupidae	Saltator grossus	Slate-colored Grosbeak	0.7317	D:\Data\A18KAPW2	20260402	154700	0.25
203184	2026-03-29	6	3	-242124	-7693517	A18KAPW2	12h25	700-800m	42	45	Aves	Passeriformes	Thraupidae	Saltator grossus	Slate-colored Grosbeak	0.4592	D:\Data\A18KAPW2	20260402	154700	0.25
203185	2026-03-29	6	3	-242124	-7693517	A18KAPW2	12h25	700-800m	6	9	Aves	Passeriformes	Thraupidae	Saltator grossus	Slate-colored Grosbeak	0.6396	D:\Data\A18KAPW2	20260402	154800	0.25
203186	2026-03-29	6	3	-242124	-7693517	A18KAPW2	12h25	700-800m	15	18	Aves	Falconiformes	Falconidae	Ibycter americanus	Red-throated Caracara	0.6656	D:\Data\A18KAPW2	20260402	154800	0.25
203187	2026-03-29	6	3	-242124	-7693517	A18KAPW2	12h25	700-800m	18	21	Aves	Falconiformes	Falconidae	Ibycter americanus	Red-throated Caracara	0.5563	D:\Data\A18KAPW2	20260402	154800	0.25
203188	2026-03-29	6	3	-242124	-7693517	A18KAPW2	12h25	700-800m	21	24	Aves	Falconiformes	Falconidae	Ibycter americanus	Red-throated Caracara	0.5363	D:\Data\A18KAPW2	20260402	154800	0.25
203189	2026-03-29	6	3	-242124	-7693517	A18KAPW2	12h25	700-800m	24	27	Aves	Passeriformes	Thraupidae	Saltator grossus	Slate-colored Grosbeak	0.5267	D:\Data\A18KAPW2	20260402	154800	0.25
203190	2026-03-29	6	3	-242124	-7693517	A18KAPW2	12h25	700-800m	27	30	Aves	Passeriformes	Thraupidae	Saltator grossus	Slate-colored Grosbeak	0.5323	D:\Data\A18KAPW2	20260402	154800	0.25
203191	2026-03-29	6	3	-242124	-7693517	A18KAPW2	12h25	700-800m	33	36	Aves	Passeriformes	Thraupidae	Saltator grossus	Slate-colored Grosbeak	0.2622	D:\Data\A18KAPW2	20260402	154800	0.25
203192	2026-03-29	6	3	-242124	-7693517	A18KAPW2	12h25	700-800m	39	42	Aves	Passeriformes	Thraupidae	Saltator grossus	Slate-colored Grosbeak	0.8986	D:\Data\A18KAPW2	20260402	154800	0.25
203193	2026-03-29	6	3	-242124	-7693517	A18KAPW2	12h25	700-800m	45	48	Aves	Passeriformes	Thraupidae	Saltator grossus	Slate-colored Grosbeak	0.8963	D:\Data\A18KAPW2	20260402	154800	0.25
203194	2026-03-29	6	3	-242124	-7693517	A18KAPW2	12h25	700-800m	0	3	Aves	Passeriformes	Thraupidae	Saltator grossus	Slate-colored Grosbeak	0.2908	D:\Data\A18KAPW2	20260402	154900	0.25
203195	2026-03-29	6	3	-242124	-7693517	A18KAPW2	12h25	700-800m	9	12	Aves	Passeriformes	Thraupidae	Saltator grossus	Slate-colored Grosbeak	0.4717	D:\Data\A18KAPW2	20260402	154900	0.25
203196	2026-03-29	6	3	-242124	-7693517	A18KAPW2	12h25	700-800m	15	18	Aves	Passeriformes	Thraupidae	Saltator grossus	Slate-colored Grosbeak	0.6164	D:\Data\A18KAPW2	20260402	154900	0.25
203197	2026-03-29	6	3	-242124	-7693517	A18KAPW2	12h25	700-800m	18	21	Aves	Trogoniformes	Trogonidae	Trogon ramonianus	Amazonian Trogon	0.4759	D:\Data\A18KAPW2	20260402	154900	0.25
203198	2026-03-29	6	3	-242124	-7693517	A18KAPW2	12h25	700-800m	21	24	Aves	Passeriformes	Thraupidae	Saltator grossus	Slate-colored Grosbeak	0.5752	D:\Data\A18KAPW2	20260402	154900	0.25
203199	2026-03-29	6	3	-242124	-7693517	A18KAPW2	12h25	700-800m	24	27	Aves	Passeriformes	Thraupidae	Saltator grossus	Slate-colored Grosbeak	0.6839	D:\Data\A18KAPW2	20260402	154900	0.25
203200	2026-03-29	6	3	-242124	-7693517	A18KAPW2	12h25	700-800m	30	33	Aves	Passeriformes	Thraupidae	Saltator grossus	Slate-colored Grosbeak	0.8254	D:\Data\A18KAPW2	20260402	154900	0.25
203201	2026-03-29	6	3	-242124	-7693517	A18KAPW2	12h25	700-800m	36	39	Aves	Passeriformes	Thraupidae	Saltator grossus	Slate-colored Grosbeak	0.4689	D:\Data\A18KAPW2	20260402	154900	0.25
203202	2026-03-29	6	3	-242124	-7693517	A18KAPW2	12h25	700-800m	45	48	Aves	Passeriformes	Thraupidae	Saltator grossus	Slate-colored Grosbeak	0.801	D:\Data\A18KAPW2	20260402	154900	0.25
203203	2026-03-29	6	3	-242124	-7693517	A18KAPW2	12h25	700-800m	48	51	Aves	Piciformes	Bucconidae	Monasa morphoeus	White-fronted Nunbird	0.4949	D:\Data\A18KAPW2	20260402	154900	0.25
203204	2026-03-29	6	3	-242124	-7693517	A18KAPW2	12h25	700-800m	51	54	Aves	Piciformes	Bucconidae	Monasa morphoeus	White-fronted Nunbird	0.2611	D:\Data\A18KAPW2	20260402	154900	0.25
203205	2026-03-29	6	3	-242124	-7693517	A18KAPW2	12h25	700-800m	9	12	Aves	Piciformes	Bucconidae	Monasa morphoeus	White-fronted Nunbird	0.9536	D:\Data\A18KAPW2	20260402	155000	0.25
203206	2026-03-29	6	3	-242124	-7693517	A18KAPW2	12h25	700-800m	12	15	Aves	Piciformes	Bucconidae	Monasa morphoeus	White-fronted Nunbird	0.4109	D:\Data\A18KAPW2	20260402	155000	0.25
203207	2026-03-29	6	3	-242124	-7693517	A18KAPW2	12h25	700-800m	42	45	Aves	Passeriformes	Thraupidae	Saltator grossus	Slate-colored Grosbeak	0.3697	D:\Data\A18KAPW2	20260402	155000	0.25
203208	2026-03-29	6	3	-242124	-7693517	A18KAPW2	12h25	700-800m	54	55	Aves	Passeriformes	Thraupidae	Saltator grossus	Slate-colored Grosbeak	0.3614	D:\Data\A18KAPW2	20260402	155000	0.25
203209	2026-03-29	6	3	-242124	-7693517	A18KAPW2	12h25	700-800m	9	12	Aves	Passeriformes	Tyrannidae	Myiozetetes luteiventris	Dusky-chested Flycatcher	0.4842	D:\Data\A18KAPW2	20260402	155100	0.25
203210	2026-03-29	6	3	-242124	-7693517	A18KAPW2	12h25	700-800m	39	42	Aves	Falconiformes	Falconidae	Ibycter americanus	Red-throated Caracara	0.8631	D:\Data\A18KAPW2	20260402	155100	0.25
203211	2026-03-29	6	3	-242124	-7693517	A18KAPW2	12h25	700-800m	6	9	Aves	Passeriformes	Tyrannidae	Myiozetetes luteiventris	Dusky-chested Flycatcher	0.4232	D:\Data\A18KAPW2	20260402	155200	0.25
203212	2026-03-29	6	3	-242124	-7693517	A18KAPW2	12h25	700-800m	18	21	Aves	Trogoniformes	Trogonidae	Trogon ramonianus	Amazonian Trogon	0.7244	D:\Data\A18KAPW2	20260402	155200	0.25
203213	2026-03-29	6	3	-242124	-7693517	A18KAPW2	12h25	700-800m	24	27	Aves	Passeriformes	Tyrannidae	Myiozetetes luteiventris	Dusky-chested Flycatcher	0.4441	D:\Data\A18KAPW2	20260402	155200	0.25
203214	2026-03-29	6	3	-242124	-7693517	A18KAPW2	12h25	700-800m	27	30	Aves	Passeriformes	Tyrannidae	Myiozetetes luteiventris	Dusky-chested Flycatcher	0.7775	D:\Data\A18KAPW2	20260402	155200	0.25
203215	2026-03-29	6	3	-242124	-7693517	A18KAPW2	12h25	700-800m	27	30	Aves	Trogoniformes	Trogonidae	Trogon ramonianus	Amazonian Trogon	0.4372	D:\Data\A18KAPW2	20260402	155300	0.25
203216	2026-03-29	6	3	-242124	-7693517	A18KAPW2	12h25	700-800m	0	3	Aves	Trogoniformes	Trogonidae	Trogon ramonianus	Amazonian Trogon	0.2705	D:\Data\A18KAPW2	20260402	155400	0.25
203217	2026-03-29	6	3	-242124	-7693517	A18KAPW2	12h25	700-800m	18	21	Aves	Passeriformes	Cotingidae	Lipaugus vociferans	Screaming Piha	0.7041	D:\Data\A18KAPW2	20260402	155400	0.25
203218	2026-03-29	6	3	-242124	-7693517	A18KAPW2	12h25	700-800m	33	36	Aves	Trogoniformes	Trogonidae	Trogon ramonianus	Amazonian Trogon	0.3849	D:\Data\A18KAPW2	20260402	155400	0.25
203219	2026-03-29	6	3	-242124	-7693517	A18KAPW2	12h25	700-800m	48	51	Aves	Trogoniformes	Trogonidae	Trogon ramonianus	Amazonian Trogon	0.254	D:\Data\A18KAPW2	20260402	155400	0.25
203220	2026-03-29	6	3	-242124	-7693517	A18KAPW2	12h25	700-800m	51	54	Aves	Trogoniformes	Trogonidae	Trogon ramonianus	Amazonian Trogon	0.4524	D:\Data\A18KAPW2	20260402	155400	0.25
203221	2026-03-29	6	3	-242124	-7693517	A18KAPW2	12h25	700-800m	9	12	Aves	Trogoniformes	Trogonidae	Trogon ramonianus	Amazonian Trogon	0.4604	D:\Data\A18KAPW2	20260402	155500	0.25
203222	2026-03-29	6	3	-242124	-7693517	A18KAPW2	12h25	700-800m	24	27	Aves	Passeriformes	Tyrannidae	Platyrinchus coronatus	Golden-crowned Spadebill	0.306	D:\Data\A18KAPW2	20260402	155500	0.25
203223	2026-03-29	6	3	-242124	-7693517	A18KAPW2	12h25	700-800m	27	30	Aves	Trogoniformes	Trogonidae	Trogon ramonianus	Amazonian Trogon	0.7183	D:\Data\A18KAPW2	20260402	155500	0.25
203224	2026-03-29	6	3	-242124	-7693517	A18KAPW2	12h25	700-800m	42	45	Aves	Trogoniformes	Trogonidae	Trogon ramonianus	Amazonian Trogon	0.4407	D:\Data\A18KAPW2	20260402	155500	0.25
203225	2026-03-29	6	3	-242124	-7693517	A18KAPW2	12h25	700-800m	45	48	Aves	Trogoniformes	Trogonidae	Trogon ramonianus	Amazonian Trogon	0.5881	D:\Data\A18KAPW2	20260402	155500	0.25
203226	2026-03-29	6	3	-242124	-7693517	A18KAPW2	12h25	700-800m	3	6	Aves	Trogoniformes	Trogonidae	Trogon ramonianus	Amazonian Trogon	0.5627	D:\Data\A18KAPW2	20260402	155600	0.25
203227	2026-03-29	6	3	-242124	-7693517	A18KAPW2	12h25	700-800m	6	9	Aves	Trogoniformes	Trogonidae	Trogon ramonianus	Amazonian Trogon	0.2917	D:\Data\A18KAPW2	20260402	155600	0.25
203228	2026-03-29	6	3	-242124	-7693517	A18KAPW2	12h25	700-800m	18	21	Aves	Trogoniformes	Trogonidae	Trogon ramonianus	Amazonian Trogon	0.6169	D:\Data\A18KAPW2	20260402	155600	0.25
203229	2026-03-29	6	3	-242124	-7693517	A18KAPW2	12h25	700-800m	21	24	Aves	Trogoniformes	Trogonidae	Trogon ramonianus	Amazonian Trogon	0.4541	D:\Data\A18KAPW2	20260402	155600	0.25
203230	2026-03-29	6	3	-242124	-7693517	A18KAPW2	12h25	700-800m	51	54	Aves	Trogoniformes	Trogonidae	Trogon ramonianus	Amazonian Trogon	0.2847	D:\Data\A18KAPW2	20260402	155600	0.25
203231	2026-03-29	6	3	-242124	-7693517	A18KAPW2	12h25	700-800m	54	55	Aves	Trogoniformes	Trogonidae	Trogon ramonianus	Amazonian Trogon	0.6642	D:\Data\A18KAPW2	20260402	155600	0.25
203232	2026-03-29	6	3	-242124	-7693517	A18KAPW2	12h25	700-800m	6	9	Aves	Trogoniformes	Trogonidae	Trogon ramonianus	Amazonian Trogon	0.5171	D:\Data\A18KAPW2	20260402	155700	0.25
203233	2026-03-29	6	3	-242124	-7693517	A18KAPW2	12h25	700-800m	15	18	Aves	Trogoniformes	Trogonidae	Trogon ramonianus	Amazonian Trogon	0.8307	D:\Data\A18KAPW2	20260402	155700	0.25
203234	2026-03-29	6	3	-242124	-7693517	A18KAPW2	12h25	700-800m	18	21	Aves	Trogoniformes	Trogonidae	Trogon ramonianus	Amazonian Trogon	0.774	D:\Data\A18KAPW2	20260402	155700	0.25
203235	2026-03-29	6	3	-242124	-7693517	A18KAPW2	12h25	700-800m	27	30	Aves	Trogoniformes	Trogonidae	Trogon ramonianus	Amazonian Trogon	0.2633	D:\Data\A18KAPW2	20260402	155700	0.25
203236	2026-03-29	6	3	-242124	-7693517	A18KAPW2	12h25	700-800m	30	33	Aves	Trogoniformes	Trogonidae	Trogon ramonianus	Amazonian Trogon	0.5513	D:\Data\A18KAPW2	20260402	155700	0.25
203237	2026-03-29	6	3	-242124	-7693517	A18KAPW2	12h25	700-800m	45	48	Aves	Trogoniformes	Trogonidae	Trogon ramonianus	Amazonian Trogon	0.4608	D:\Data\A18KAPW2	20260402	155700	0.25
203238	2026-03-29	6	3	-242124	-7693517	A18KAPW2	12h25	700-800m	3	6	Aves	Trogoniformes	Trogonidae	Trogon ramonianus	Amazonian Trogon	0.4296	D:\Data\A18KAPW2	20260402	155800	0.25
203239	2026-03-29	6	3	-242124	-7693517	A18KAPW2	12h25	700-800m	18	21	Aves	Trogoniformes	Trogonidae	Trogon ramonianus	Amazonian Trogon	0.2851	D:\Data\A18KAPW2	20260402	155800	0.25
203240	2026-03-29	6	3	-242124	-7693517	A18KAPW2	12h25	700-800m	21	24	Aves	Trogoniformes	Trogonidae	Trogon ramonianus	Amazonian Trogon	0.5377	D:\Data\A18KAPW2	20260402	155800	0.25
203241	2026-03-29	6	3	-242124	-7693517	A18KAPW2	12h25	700-800m	33	36	Aves	Trogoniformes	Trogonidae	Trogon ramonianus	Amazonian Trogon	0.7321	D:\Data\A18KAPW2	20260402	155800	0.25
203242	2026-03-29	6	3	-242124	-7693517	A18KAPW2	12h25	700-800m	39	42	Aves	Trogoniformes	Trogonidae	Trogon ramonianus	Amazonian Trogon	0.6792	D:\Data\A18KAPW2	20260402	155800	0.25
203243	2026-03-29	6	3	-242124	-7693517	A18KAPW2	12h25	700-800m	0	3	Aves	Trogoniformes	Trogonidae	Trogon ramonianus	Amazonian Trogon	0.3497	D:\Data\A18KAPW2	20260402	155900	0.25
203244	2026-03-29	6	3	-242124	-7693517	A18KAPW2	12h25	700-800m	3	6	Aves	Trogoniformes	Trogonidae	Trogon ramonianus	Amazonian Trogon	0.6451	D:\Data\A18KAPW2	20260402	155900	0.25
203245	2026-03-29	6	3	-242124	-7693517	A18KAPW2	12h25	700-800m	18	21	Aves	Trogoniformes	Trogonidae	Trogon ramonianus	Amazonian Trogon	0.2767	D:\Data\A18KAPW2	20260402	155900	0.25
203246	2026-03-29	6	3	-242124	-7693517	A18KAPW2	12h25	700-800m	21	24	Aves	Trogoniformes	Trogonidae	Trogon ramonianus	Amazonian Trogon	0.7368	D:\Data\A18KAPW2	20260402	155900	0.25
203247	2026-03-29	6	3	-242124	-7693517	A18KAPW2	12h25	700-800m	36	39	Aves	Trogoniformes	Trogonidae	Trogon ramonianus	Amazonian Trogon	0.5125	D:\Data\A18KAPW2	20260402	155900	0.25
203248	2026-03-29	6	3	-242124	-7693517	A18KAPW2	12h25	700-800m	39	42	Aves	Passeriformes	Tyrannidae	Myiozetetes luteiventris	Dusky-chested Flycatcher	0.4789	D:\Data\A18KAPW2	20260402	155900	0.25
203249	2026-03-29	6	3	-242124	-7693517	A18KAPW2	12h25	700-800m	39	42	Aves	Trogoniformes	Trogonidae	Trogon ramonianus	Amazonian Trogon	0.2605	D:\Data\A18KAPW2	20260402	155900	0.25
203250	2026-03-29	6	3	-242124	-7693517	A18KAPW2	12h25	700-800m	0	3	Aves	Piciformes	Ramphastidae	Selenidera reinwardtii	Golden-collared Toucanet	0.9718	D:\Data\A18KAPW2	20260402	160000	0.25
203251	2026-03-29	6	3	-242124	-7693517	A18KAPW2	12h25	700-800m	12	15	Aves	Trogoniformes	Trogonidae	Trogon ramonianus	Amazonian Trogon	0.5102	D:\Data\A18KAPW2	20260402	160000	0.25
203252	2026-03-29	6	3	-242124	-7693517	A18KAPW2	12h25	700-800m	21	24	Aves	Piciformes	Galbulidae	Galbula dea	Paradise Jacamar	0.9545	D:\Data\A18KAPW2	20260402	160000	0.25
203253	2026-03-29	6	3	-242124	-7693517	A18KAPW2	12h25	700-800m	30	33	Aves	Piciformes	Galbulidae	Galbula dea	Paradise Jacamar	0.5586	D:\Data\A18KAPW2	20260402	160000	0.25
203254	2026-03-29	6	3	-242124	-7693517	A18KAPW2	12h25	700-800m	39	42	Aves	Piciformes	Galbulidae	Galbula dea	Paradise Jacamar	0.5096	D:\Data\A18KAPW2	20260402	160000	0.25
203255	2026-03-29	6	3	-242124	-7693517	A18KAPW2	12h25	700-800m	42	45	Aves	Piciformes	Bucconidae	Nonnula brunnea	Brown Nunlet	0.3652	D:\Data\A18KAPW2	20260402	160000	0.25
203256	2026-03-29	6	3	-242124	-7693517	A18KAPW2	12h25	700-800m	45	48	Aves	Trogoniformes	Trogonidae	Trogon ramonianus	Amazonian Trogon	0.7611	D:\Data\A18KAPW2	20260402	160000	0.25
203257	2026-03-29	6	3	-242124	-7693517	A18KAPW2	12h25	700-800m	3	6	Aves	Piciformes	Galbulidae	Galbula dea	Paradise Jacamar	0.4886	D:\Data\A18KAPW2	20260402	160100	0.25
203258	2026-03-29	6	3	-242124	-7693517	A18KAPW2	12h25	700-800m	6	9	Aves	Piciformes	Galbulidae	Galbula dea	Paradise Jacamar	0.5529	D:\Data\A18KAPW2	20260402	160100	0.25
203259	2026-03-29	6	3	-242124	-7693517	A18KAPW2	12h25	700-800m	6	9	Aves	Piciformes	Bucconidae	Nonnula brunnea	Brown Nunlet	0.4901	D:\Data\A18KAPW2	20260402	160100	0.25
203260	2026-03-29	6	3	-242124	-7693517	A18KAPW2	12h25	700-800m	9	12	Aves	Piciformes	Galbulidae	Galbula dea	Paradise Jacamar	0.3255	D:\Data\A18KAPW2	20260402	160100	0.25
203261	2026-03-29	6	3	-242124	-7693517	A18KAPW2	12h25	700-800m	36	39	Aves	Trogoniformes	Trogonidae	Trogon ramonianus	Amazonian Trogon	0.251	D:\Data\A18KAPW2	20260402	160100	0.25
203262	2026-03-29	6	3	-242124	-7693517	A18KAPW2	12h25	700-800m	39	42	Aves	Trogoniformes	Trogonidae	Trogon ramonianus	Amazonian Trogon	0.3072	D:\Data\A18KAPW2	20260402	160100	0.25
203263	2026-03-29	6	3	-242124	-7693517	A18KAPW2	12h25	700-800m	0	3	Aves	Trogoniformes	Trogonidae	Trogon ramonianus	Amazonian Trogon	0.7844	D:\Data\A18KAPW2	20260402	160200	0.25
203264	2026-03-29	6	3	-242124	-7693517	A18KAPW2	12h25	700-800m	21	24	Aves	Trogoniformes	Trogonidae	Trogon ramonianus	Amazonian Trogon	0.3356	D:\Data\A18KAPW2	20260402	160200	0.25
203265	2026-03-29	6	3	-242124	-7693517	A18KAPW2	12h25	700-800m	33	36	Aves	Trogoniformes	Trogonidae	Trogon ramonianus	Amazonian Trogon	0.679	D:\Data\A18KAPW2	20260402	160200	0.25
203266	2026-03-29	6	3	-242124	-7693517	A18KAPW2	12h25	700-800m	36	39	Aves	Trogoniformes	Trogonidae	Trogon ramonianus	Amazonian Trogon	0.5423	D:\Data\A18KAPW2	20260402	160200	0.25
203267	2026-03-29	6	3	-242124	-7693517	A18KAPW2	12h25	700-800m	42	45	Aves	Piciformes	Bucconidae	Nonnula brunnea	Brown Nunlet	0.6125	D:\Data\A18KAPW2	20260402	160200	0.25
203268	2026-03-29	6	3	-242124	-7693517	A18KAPW2	12h25	700-800m	48	51	Aves	Trogoniformes	Trogonidae	Trogon ramonianus	Amazonian Trogon	0.4265	D:\Data\A18KAPW2	20260402	160200	0.25
203269	2026-03-29	6	3	-242124	-7693517	A18KAPW2	12h25	700-800m	51	54	Aves	Trogoniformes	Trogonidae	Trogon ramonianus	Amazonian Trogon	0.9496	D:\Data\A18KAPW2	20260402	160200	0.25
203270	2026-03-29	6	3	-242124	-7693517	A18KAPW2	12h25	700-800m	54	55	Aves	Trogoniformes	Trogonidae	Trogon ramonianus	Amazonian Trogon	0.3163	D:\Data\A18KAPW2	20260402	160200	0.25
203271	2026-03-29	6	3	-242124	-7693517	A18KAPW2	12h25	700-800m	3	6	Aves	Piciformes	Bucconidae	Nonnula brunnea	Brown Nunlet	0.4715	D:\Data\A18KAPW2	20260402	160300	0.25
203272	2026-03-29	6	3	-242124	-7693517	A18KAPW2	12h25	700-800m	12	15	Aves	Trogoniformes	Trogonidae	Trogon ramonianus	Amazonian Trogon	0.3585	D:\Data\A18KAPW2	20260402	160300	0.25
203273	2026-03-29	6	3	-242124	-7693517	A18KAPW2	12h25	700-800m	15	18	Aves	Trogoniformes	Trogonidae	Trogon ramonianus	Amazonian Trogon	0.9035	D:\Data\A18KAPW2	20260402	160300	0.25
203274	2026-03-29	6	3	-242124	-7693517	A18KAPW2	12h25	700-800m	30	33	Aves	Trogoniformes	Trogonidae	Trogon ramonianus	Amazonian Trogon	0.6872	D:\Data\A18KAPW2	20260402	160300	0.25
203275	2026-03-29	6	3	-242124	-7693517	A18KAPW2	12h25	700-800m	33	36	Aves	Trogoniformes	Trogonidae	Trogon ramonianus	Amazonian Trogon	0.3725	D:\Data\A18KAPW2	20260402	160300	0.25
203276	2026-03-29	6	3	-242124	-7693517	A18KAPW2	12h25	700-800m	39	42	Aves	Piciformes	Ramphastidae	Selenidera reinwardtii	Golden-collared Toucanet	0.8432	D:\Data\A18KAPW2	20260402	160300	0.25
203277	2026-03-29	6	3	-242124	-7693517	A18KAPW2	12h25	700-800m	48	51	Aves	Trogoniformes	Trogonidae	Trogon ramonianus	Amazonian Trogon	0.2882	D:\Data\A18KAPW2	20260402	160300	0.25
203278	2026-03-29	6	3	-242124	-7693517	A18KAPW2	12h25	700-800m	51	54	Aves	Trogoniformes	Trogonidae	Trogon ramonianus	Amazonian Trogon	0.7588	D:\Data\A18KAPW2	20260402	160300	0.25
203279	2026-03-29	6	3	-242124	-7693517	A18KAPW2	12h25	700-800m	12	15	Aves	Trogoniformes	Trogonidae	Trogon ramonianus	Amazonian Trogon	0.8396	D:\Data\A18KAPW2	20260402	160400	0.25
203280	2026-03-29	6	3	-242124	-7693517	A18KAPW2	12h25	700-800m	15	18	Aves	Trogoniformes	Trogonidae	Trogon ramonianus	Amazonian Trogon	0.7431	D:\Data\A18KAPW2	20260402	160400	0.25
203281	2026-03-29	6	3	-242124	-7693517	A18KAPW2	12h25	700-800m	33	36	Aves	Trogoniformes	Trogonidae	Trogon ramonianus	Amazonian Trogon	0.501	D:\Data\A18KAPW2	20260402	160400	0.25
203282	2026-03-29	6	3	-242124	-7693517	A18KAPW2	12h25	700-800m	48	51	Aves	Trogoniformes	Trogonidae	Trogon ramonianus	Amazonian Trogon	0.4682	D:\Data\A18KAPW2	20260402	160400	0.25
203283	2026-03-29	6	3	-242124	-7693517	A18KAPW2	12h25	700-800m	51	54	Aves	Trogoniformes	Trogonidae	Trogon ramonianus	Amazonian Trogon	0.7279	D:\Data\A18KAPW2	20260402	160400	0.25
203284	2026-03-29	6	3	-242124	-7693517	A18KAPW2	12h25	700-800m	3	6	Aves	Trogoniformes	Trogonidae	Trogon ramonianus	Amazonian Trogon	0.3126	D:\Data\A18KAPW2	20260402	160500	0.25
203285	2026-03-29	6	3	-242124	-7693517	A18KAPW2	12h25	700-800m	24	27	Aves	Trogoniformes	Trogonidae	Trogon ramonianus	Amazonian Trogon	0.4926	D:\Data\A18KAPW2	20260402	160500	0.25
203286	2026-03-29	6	3	-242124	-7693517	A18KAPW2	12h25	700-800m	27	30	Aves	Trogoniformes	Trogonidae	Trogon ramonianus	Amazonian Trogon	0.6087	D:\Data\A18KAPW2	20260402	160500	0.25
203287	2026-03-29	6	3	-242124	-7693517	A18KAPW2	12h25	700-800m	45	48	Aves	Trogoniformes	Trogonidae	Trogon ramonianus	Amazonian Trogon	0.459	D:\Data\A18KAPW2	20260402	160500	0.25
203288	2026-03-29	6	3	-242124	-7693517	A18KAPW2	12h25	700-800m	48	51	Aves	Trogoniformes	Trogonidae	Trogon ramonianus	Amazonian Trogon	0.4141	D:\Data\A18KAPW2	20260402	160500	0.25
203289	2026-03-29	6	3	-242124	-7693517	A18KAPW2	12h25	700-800m	3	6	Aves	Trogoniformes	Trogonidae	Trogon ramonianus	Amazonian Trogon	0.3458	D:\Data\A18KAPW2	20260402	160600	0.25
203290	2026-03-29	6	3	-242124	-7693517	A18KAPW2	12h25	700-800m	6	9	Aves	Trogoniformes	Trogonidae	Trogon ramonianus	Amazonian Trogon	0.5177	D:\Data\A18KAPW2	20260402	160600	0.25
203291	2026-03-29	6	3	-242124	-7693517	A18KAPW2	12h25	700-800m	30	33	Aves	Trogoniformes	Trogonidae	Trogon ramonianus	Amazonian Trogon	0.281	D:\Data\A18KAPW2	20260402	160600	0.25
203292	2026-03-29	6	3	-242124	-7693517	A18KAPW2	12h25	700-800m	33	36	Aves	Trogoniformes	Trogonidae	Trogon ramonianus	Amazonian Trogon	0.4283	D:\Data\A18KAPW2	20260402	160600	0.25
203293	2026-03-29	6	3	-242124	-7693517	A18KAPW2	12h25	700-800m	48	51	Aves	Trogoniformes	Trogonidae	Trogon ramonianus	Amazonian Trogon	0.6708	D:\Data\A18KAPW2	20260402	160600	0.25
203294	2026-03-29	6	3	-242124	-7693517	A18KAPW2	12h25	700-800m	6	9	Aves	Trogoniformes	Trogonidae	Trogon ramonianus	Amazonian Trogon	0.4115	D:\Data\A18KAPW2	20260402	160700	0.25
203295	2026-03-29	6	3	-242124	-7693517	A18KAPW2	12h25	700-800m	9	12	Aves	Trogoniformes	Trogonidae	Trogon ramonianus	Amazonian Trogon	0.4797	D:\Data\A18KAPW2	20260402	160700	0.25
203296	2026-03-29	6	3	-242124	-7693517	A18KAPW2	12h25	700-800m	12	15	Aves	Trogoniformes	Trogonidae	Trogon ramonianus	Amazonian Trogon	0.6737	D:\Data\A18KAPW2	20260402	160700	0.25
203297	2026-03-29	6	3	-242124	-7693517	A18KAPW2	12h25	700-800m	30	33	Aves	Trogoniformes	Trogonidae	Trogon ramonianus	Amazonian Trogon	0.7177	D:\Data\A18KAPW2	20260402	160700	0.25
203298	2026-03-29	6	3	-242124	-7693517	A18KAPW2	12h25	700-800m	33	36	Aves	Trogoniformes	Trogonidae	Trogon ramonianus	Amazonian Trogon	0.6693	D:\Data\A18KAPW2	20260402	160700	0.25
203299	2026-03-29	6	3	-242124	-7693517	A18KAPW2	12h25	700-800m	36	39	Aves	Piciformes	Ramphastidae	Selenidera reinwardtii	Golden-collared Toucanet	0.3961	D:\Data\A18KAPW2	20260402	160700	0.25
203300	2026-03-29	6	3	-242124	-7693517	A18KAPW2	12h25	700-800m	51	54	Aves	Trogoniformes	Trogonidae	Trogon ramonianus	Amazonian Trogon	0.7692	D:\Data\A18KAPW2	20260402	160700	0.25
203301	2026-03-29	6	3	-242124	-7693517	A18KAPW2	12h25	700-800m	54	55	Aves	Trogoniformes	Trogonidae	Trogon ramonianus	Amazonian Trogon	0.5005	D:\Data\A18KAPW2	20260402	160700	0.25
203302	2026-03-29	6	3	-242124	-7693517	A18KAPW2	12h25	700-800m	54	55	Aves	Trogoniformes	Trogonidae	Trogon rufus	Black-throated Trogon	0.3108	D:\Data\A18KAPW2	20260402	160700	0.25
203303	2026-03-29	6	3	-242124	-7693517	A18KAPW2	12h25	700-800m	9	12	Aves	Trogoniformes	Trogonidae	Trogon ramonianus	Amazonian Trogon	0.34	D:\Data\A18KAPW2	20260402	160800	0.25
203304	2026-03-29	6	3	-242124	-7693517	A18KAPW2	12h25	700-800m	12	15	Aves	Trogoniformes	Trogonidae	Trogon ramonianus	Amazonian Trogon	0.6305	D:\Data\A18KAPW2	20260402	160800	0.25
203305	2026-03-29	6	3	-242124	-7693517	A18KAPW2	12h25	700-800m	15	18	Aves	Piciformes	Ramphastidae	Selenidera reinwardtii	Golden-collared Toucanet	0.9074	D:\Data\A18KAPW2	20260402	160800	0.25
203306	2026-03-29	6	3	-242124	-7693517	A18KAPW2	12h25	700-800m	15	18	Aves	Cuculiformes	Cuculidae	Coccyzus americanus	Yellow-billed Cuckoo	0.3885	D:\Data\A18KAPW2	20260402	160800	0.25
203307	2026-03-29	6	3	-242124	-7693517	A18KAPW2	12h25	700-800m	18	21	Aves	Piciformes	Ramphastidae	Selenidera reinwardtii	Golden-collared Toucanet	0.8267	D:\Data\A18KAPW2	20260402	160800	0.25
203308	2026-03-29	6	3	-242124	-7693517	A18KAPW2	12h25	700-800m	24	27	Aves	Trogoniformes	Trogonidae	Trogon ramonianus	Amazonian Trogon	0.3531	D:\Data\A18KAPW2	20260402	160800	0.25
203309	2026-03-29	6	3	-242124	-7693517	A18KAPW2	12h25	700-800m	27	30	Aves	Trogoniformes	Trogonidae	Trogon ramonianus	Amazonian Trogon	0.3137	D:\Data\A18KAPW2	20260402	160800	0.25
203310	2026-03-29	6	3	-242124	-7693517	A18KAPW2	12h25	700-800m	51	54	Aves	Trogoniformes	Trogonidae	Trogon ramonianus	Amazonian Trogon	0.532	D:\Data\A18KAPW2	20260402	160800	0.25
203311	2026-03-29	6	3	-242124	-7693517	A18KAPW2	12h25	700-800m	9	12	Aves	Trogoniformes	Trogonidae	Trogon ramonianus	Amazonian Trogon	0.8737	D:\Data\A18KAPW2	20260402	160900	0.25
203312	2026-03-29	6	3	-242124	-7693517	A18KAPW2	12h25	700-800m	12	15	Aves	Trogoniformes	Trogonidae	Trogon ramonianus	Amazonian Trogon	0.673	D:\Data\A18KAPW2	20260402	160900	0.25
203313	2026-03-29	6	3	-242124	-7693517	A18KAPW2	12h25	700-800m	15	18	Aves	Trogoniformes	Trogonidae	Trogon ramonianus	Amazonian Trogon	0.2956	D:\Data\A18KAPW2	20260402	160900	0.25
203314	2026-03-29	6	3	-242124	-7693517	A18KAPW2	12h25	700-800m	18	21	Aves	Piciformes	Ramphastidae	Selenidera reinwardtii	Golden-collared Toucanet	0.8286	D:\Data\A18KAPW2	20260402	160900	0.25
203315	2026-03-29	6	3	-242124	-7693517	A18KAPW2	12h25	700-800m	21	24	Aves	Piciformes	Ramphastidae	Selenidera reinwardtii	Golden-collared Toucanet	0.8656	D:\Data\A18KAPW2	20260402	160900	0.25
203316	2026-03-29	6	3	-242124	-7693517	A18KAPW2	12h25	700-800m	42	45	Aves	Trogoniformes	Trogonidae	Trogon ramonianus	Amazonian Trogon	0.8299	D:\Data\A18KAPW2	20260402	160900	0.25
203317	2026-03-29	6	3	-242124	-7693517	A18KAPW2	12h25	700-800m	21	24	Aves	Trogoniformes	Trogonidae	Trogon ramonianus	Amazonian Trogon	0.6889	D:\Data\A18KAPW2	20260402	161000	0.25
203318	2026-03-29	6	3	-242124	-7693517	A18KAPW2	12h25	700-800m	24	27	Aves	Trogoniformes	Trogonidae	Trogon ramonianus	Amazonian Trogon	0.3941	D:\Data\A18KAPW2	20260402	161000	0.25
203319	2026-03-29	6	3	-242124	-7693517	A18KAPW2	12h25	700-800m	39	42	Aves	Trogoniformes	Trogonidae	Trogon ramonianus	Amazonian Trogon	0.566	D:\Data\A18KAPW2	20260402	161000	0.25
203320	2026-03-29	6	3	-242124	-7693517	A18KAPW2	12h25	700-800m	45	48	Aves	Piciformes	Ramphastidae	Selenidera reinwardtii	Golden-collared Toucanet	0.4639	D:\Data\A18KAPW2	20260402	161000	0.25
203321	2026-03-29	6	3	-242124	-7693517	A18KAPW2	12h25	700-800m	15	18	Aves	Trogoniformes	Trogonidae	Trogon ramonianus	Amazonian Trogon	0.4879	D:\Data\A18KAPW2	20260402	161100	0.25
203322	2026-03-29	6	3	-242124	-7693517	A18KAPW2	12h25	700-800m	18	21	Aves	Trogoniformes	Trogonidae	Trogon ramonianus	Amazonian Trogon	0.559	D:\Data\A18KAPW2	20260402	161100	0.25
203323	2026-03-29	6	3	-242124	-7693517	A18KAPW2	12h25	700-800m	30	33	Aves	Trogoniformes	Trogonidae	Trogon ramonianus	Amazonian Trogon	0.5521	D:\Data\A18KAPW2	20260402	161100	0.25
203324	2026-03-29	6	3	-242124	-7693517	A18KAPW2	12h25	700-800m	33	36	Aves	Trogoniformes	Trogonidae	Trogon ramonianus	Amazonian Trogon	0.5013	D:\Data\A18KAPW2	20260402	161100	0.25
203325	2026-03-29	6	3	-242124	-7693517	A18KAPW2	12h25	700-800m	48	51	Aves	Trogoniformes	Trogonidae	Trogon ramonianus	Amazonian Trogon	0.8356	D:\Data\A18KAPW2	20260402	161100	0.25
203326	2026-03-29	6	3	-242124	-7693517	A18KAPW2	12h25	700-800m	51	54	Aves	Trogoniformes	Trogonidae	Trogon ramonianus	Amazonian Trogon	0.8478	D:\Data\A18KAPW2	20260402	161100	0.25
203327	2026-03-29	6	3	-242124	-7693517	A18KAPW2	12h25	700-800m	3	6	Aves	Trogoniformes	Trogonidae	Trogon ramonianus	Amazonian Trogon	0.9419	D:\Data\A18KAPW2	20260402	161200	0.25
203328	2026-03-29	6	3	-242124	-7693517	A18KAPW2	12h25	700-800m	6	9	Aves	Trogoniformes	Trogonidae	Trogon ramonianus	Amazonian Trogon	0.8297	D:\Data\A18KAPW2	20260402	161200	0.25
203329	2026-03-29	6	3	-242124	-7693517	A18KAPW2	12h25	700-800m	21	24	Aves	Falconiformes	Falconidae	Ibycter americanus	Red-throated Caracara	0.4005	D:\Data\A18KAPW2	20260402	161200	0.25
203330	2026-03-29	6	3	-242124	-7693517	A18KAPW2	12h25	700-800m	24	27	Aves	Trogoniformes	Trogonidae	Trogon ramonianus	Amazonian Trogon	0.3735	D:\Data\A18KAPW2	20260402	161200	0.25
203331	2026-03-29	6	3	-242124	-7693517	A18KAPW2	12h25	700-800m	27	30	Aves	Trogoniformes	Trogonidae	Trogon ramonianus	Amazonian Trogon	0.7871	D:\Data\A18KAPW2	20260402	161200	0.25
203332	2026-03-29	6	3	-242124	-7693517	A18KAPW2	12h25	700-800m	30	33	Aves	Trogoniformes	Trogonidae	Trogon ramonianus	Amazonian Trogon	0.7533	D:\Data\A18KAPW2	20260402	161200	0.25
203333	2026-03-29	6	3	-242124	-7693517	A18KAPW2	12h25	700-800m	45	48	Aves	Trogoniformes	Trogonidae	Trogon ramonianus	Amazonian Trogon	0.8378	D:\Data\A18KAPW2	20260402	161200	0.25
203334	2026-03-29	6	3	-242124	-7693517	A18KAPW2	12h25	700-800m	48	51	Aves	Trogoniformes	Trogonidae	Trogon ramonianus	Amazonian Trogon	0.9391	D:\Data\A18KAPW2	20260402	161200	0.25
203335	2026-03-29	6	3	-242124	-7693517	A18KAPW2	12h25	700-800m	51	54	Aves	Trogoniformes	Trogonidae	Trogon ramonianus	Amazonian Trogon	0.93	D:\Data\A18KAPW2	20260402	161200	0.25
203336	2026-03-29	6	3	-242124	-7693517	A18KAPW2	12h25	700-800m	0	3	Aves	Trogoniformes	Trogonidae	Trogon ramonianus	Amazonian Trogon	0.63	D:\Data\A18KAPW2	20260402	161300	0.25
203337	2026-03-29	6	3	-242124	-7693517	A18KAPW2	12h25	700-800m	3	6	Aves	Trogoniformes	Trogonidae	Trogon ramonianus	Amazonian Trogon	0.9298	D:\Data\A18KAPW2	20260402	161300	0.25
203338	2026-03-29	6	3	-242124	-7693517	A18KAPW2	12h25	700-800m	27	30	Aves	Trogoniformes	Trogonidae	Trogon ramonianus	Amazonian Trogon	0.4414	D:\Data\A18KAPW2	20260402	161300	0.25
203339	2026-03-29	6	3	-242124	-7693517	A18KAPW2	12h25	700-800m	30	33	Aves	Trogoniformes	Trogonidae	Trogon ramonianus	Amazonian Trogon	0.5662	D:\Data\A18KAPW2	20260402	161300	0.25
203340	2026-03-29	6	3	-242124	-7693517	A18KAPW2	12h25	700-800m	54	55	Aves	Trogoniformes	Trogonidae	Trogon ramonianus	Amazonian Trogon	0.3071	D:\Data\A18KAPW2	20260402	161400	0.25
203341	2026-03-29	6	3	-242124	-7693517	A18KAPW2	12h25	700-800m	30	33	Aves	Trogoniformes	Trogonidae	Trogon ramonianus	Amazonian Trogon	0.3465	D:\Data\A18KAPW2	20260402	161500	0.25
203342	2026-03-29	6	3	-242124	-7693517	A18KAPW2	12h25	700-800m	39	42	Aves	Trogoniformes	Trogonidae	Trogon ramonianus	Amazonian Trogon	0.4401	D:\Data\A18KAPW2	20260402	161500	0.25
203343	2026-03-29	6	3	-242124	-7693517	A18KAPW2	12h25	700-800m	42	45	Aves	Trogoniformes	Trogonidae	Trogon ramonianus	Amazonian Trogon	0.7055	D:\Data\A18KAPW2	20260402	161500	0.25
203344	2026-03-29	6	3	-242124	-7693517	A18KAPW2	12h25	700-800m	0	3	Aves	Trogoniformes	Trogonidae	Trogon ramonianus	Amazonian Trogon	0.3054	D:\Data\A18KAPW2	20260402	161600	0.25
203345	2026-03-29	6	3	-242124	-7693517	A18KAPW2	12h25	700-800m	45	48	Aves	Trogoniformes	Trogonidae	Trogon ramonianus	Amazonian Trogon	0.4353	D:\Data\A18KAPW2	20260402	161600	0.25
203346	2026-03-29	6	3	-242124	-7693517	A18KAPW2	12h25	700-800m	48	51	Aves	Trogoniformes	Trogonidae	Trogon ramonianus	Amazonian Trogon	0.4874	D:\Data\A18KAPW2	20260402	161600	0.25
203347	2026-03-29	6	3	-242124	-7693517	A18KAPW2	12h25	700-800m	51	54	Aves	Trogoniformes	Trogonidae	Trogon ramonianus	Amazonian Trogon	0.5256	D:\Data\A18KAPW2	20260402	161600	0.25
203348	2026-03-29	6	3	-242124	-7693517	A18KAPW2	12h25	700-800m	9	12	Aves	Trogoniformes	Trogonidae	Trogon ramonianus	Amazonian Trogon	0.6555	D:\Data\A18KAPW2	20260402	161700	0.25
203349	2026-03-29	6	3	-242124	-7693517	A18KAPW2	12h25	700-800m	33	36	Aves	Trogoniformes	Trogonidae	Trogon ramonianus	Amazonian Trogon	0.5242	D:\Data\A18KAPW2	20260402	161700	0.25
203350	2026-03-29	6	3	-242124	-7693517	A18KAPW2	12h25	700-800m	0	3	Aves	Trogoniformes	Trogonidae	Trogon ramonianus	Amazonian Trogon	0.4958	D:\Data\A18KAPW2	20260402	161800	0.25
203351	2026-03-29	6	3	-242124	-7693517	A18KAPW2	12h25	700-800m	3	6	Aves	Trogoniformes	Trogonidae	Trogon ramonianus	Amazonian Trogon	0.6404	D:\Data\A18KAPW2	20260402	161800	0.25
203352	2026-03-29	6	3	-242124	-7693517	A18KAPW2	12h25	700-800m	6	9	Aves	Trogoniformes	Trogonidae	Trogon ramonianus	Amazonian Trogon	0.3765	D:\Data\A18KAPW2	20260402	161800	0.25
203353	2026-03-29	6	3	-242124	-7693517	A18KAPW2	12h25	700-800m	30	33	Aves	Trogoniformes	Trogonidae	Trogon ramonianus	Amazonian Trogon	0.6161	D:\Data\A18KAPW2	20260402	161800	0.25
203354	2026-03-29	6	3	-242124	-7693517	A18KAPW2	12h25	700-800m	15	18	Aves	Trogoniformes	Trogonidae	Trogon ramonianus	Amazonian Trogon	0.5935	D:\Data\A18KAPW2	20260402	161900	0.25
203355	2026-03-29	6	3	-242124	-7693517	A18KAPW2	12h25	700-800m	42	45	Aves	Trogoniformes	Trogonidae	Trogon ramonianus	Amazonian Trogon	0.2851	D:\Data\A18KAPW2	20260402	161900	0.25
203356	2026-03-29	6	3	-242124	-7693517	A18KAPW2	12h25	700-800m	45	48	Aves	Trogoniformes	Trogonidae	Trogon ramonianus	Amazonian Trogon	0.6345	D:\Data\A18KAPW2	20260402	161900	0.25
203357	2026-03-29	6	3	-242124	-7693517	A18KAPW2	12h25	700-800m	12	15	Aves	Trogoniformes	Trogonidae	Trogon ramonianus	Amazonian Trogon	0.5576	D:\Data\A18KAPW2	20260402	162000	0.25
203358	2026-03-29	6	3	-242124	-7693517	A18KAPW2	12h25	700-800m	15	18	Aves	Trogoniformes	Trogonidae	Trogon ramonianus	Amazonian Trogon	0.7865	D:\Data\A18KAPW2	20260402	162000	0.25
203359	2026-03-29	6	3	-242124	-7693517	A18KAPW2	12h25	700-800m	18	21	Aves	Trogoniformes	Trogonidae	Trogon ramonianus	Amazonian Trogon	0.9173	D:\Data\A18KAPW2	20260402	162000	0.25
203360	2026-03-29	6	3	-242124	-7693517	A18KAPW2	12h25	700-800m	36	39	Aves	Trogoniformes	Trogonidae	Trogon ramonianus	Amazonian Trogon	0.3869	D:\Data\A18KAPW2	20260402	162000	0.25
203361	2026-03-29	6	3	-242124	-7693517	A18KAPW2	12h25	700-800m	18	21	Aves	Trogoniformes	Trogonidae	Trogon ramonianus	Amazonian Trogon	0.5685	D:\Data\A18KAPW2	20260402	162100	0.25
203362	2026-03-29	6	3	-242124	-7693517	A18KAPW2	12h25	700-800m	21	24	Aves	Trogoniformes	Trogonidae	Trogon ramonianus	Amazonian Trogon	0.5221	D:\Data\A18KAPW2	20260402	162100	0.25
203363	2026-03-29	6	3	-242124	-7693517	A18KAPW2	12h25	700-800m	21	24	Aves	Trogoniformes	Trogonidae	Trogon rufus	Black-throated Trogon	0.3074	D:\Data\A18KAPW2	20260402	162100	0.25
203364	2026-03-29	6	3	-242124	-7693517	A18KAPW2	12h25	700-800m	24	27	Aves	Trogoniformes	Trogonidae	Trogon ramonianus	Amazonian Trogon	0.4771	D:\Data\A18KAPW2	20260402	162100	0.25
203365	2026-03-29	6	3	-242124	-7693517	A18KAPW2	12h25	700-800m	30	33	Aves	Piciformes	Bucconidae	Monasa morphoeus	White-fronted Nunbird	0.4692	D:\Data\A18KAPW2	20260402	162200	0.25
203366	2026-03-29	6	3	-242124	-7693517	A18KAPW2	12h25	700-800m	30	33	Aves	Passeriformes	Thamnophilidae	Hylophylax punctulatus	Dot-backed Antbird	0.4711	D:\Data\A18KAPW2	20260402	162600	0.25
203367	2026-03-29	6	3	-242124	-7693517	A18KAPW2	12h25	700-800m	48	51	Aves	Passeriformes	Tyrannidae	Contopus virens	Eastern Wood-Pewee	0.4578	D:\Data\A18KAPW2	20260402	162900	0.25
203368	2026-03-29	6	3	-242124	-7693517	A18KAPW2	12h25	700-800m	42	45	Aves	Passeriformes	Cotingidae	Querula purpurata	Purple-throated Fruitcrow	0.2999	D:\Data\A18KAPW2	20260402	163000	0.25
203369	2026-03-29	6	3	-242124	-7693517	A18KAPW2	12h25	700-800m	51	54	Aves	Passeriformes	Tyrannidae	Legatus leucophaius	Piratic Flycatcher	0.2679	D:\Data\A18KAPW2	20260402	163000	0.25
203370	2026-03-29	6	3	-242124	-7693517	A18KAPW2	12h25	700-800m	36	39	Aves	Passeriformes	Tyrannidae	Tolmomyias traylori	Orange-eyed Flycatcher	0.292	D:\Data\A18KAPW2	20260402	163100	0.25
203371	2026-03-29	6	3	-242124	-7693517	A18KAPW2	12h25	700-800m	9	12	Aves	Passeriformes	Pipridae	Lepidothrix coronata	Blue-crowned Manakin	0.3132	D:\Data\A18KAPW2	20260402	163200	0.25
203372	2026-03-29	6	3	-242124	-7693517	A18KAPW2	12h25	700-800m	9	12	Aves	Passeriformes	Cotingidae	Querula purpurata	Purple-throated Fruitcrow	0.9377	D:\Data\A18KAPW2	20260402	163300	0.25
203373	2026-03-29	6	3	-242124	-7693517	A18KAPW2	12h25	700-800m	24	27	Aves	Passeriformes	Tyrannidae	Legatus leucophaius	Piratic Flycatcher	0.3623	D:\Data\A18KAPW2	20260402	163300	0.25
203374	2026-03-29	6	3	-242124	-7693517	A18KAPW2	12h25	700-800m	39	42	Aves	Passeriformes	Tyrannidae	Tolmomyias traylori	Orange-eyed Flycatcher	0.278	D:\Data\A18KAPW2	20260402	163300	0.25
203375	2026-03-29	6	3	-242124	-7693517	A18KAPW2	12h25	700-800m	42	45	Aves	Passeriformes	Pipridae	Lepidothrix coronata	Blue-crowned Manakin	0.7091	D:\Data\A18KAPW2	20260402	163400	0.25
203376	2026-03-29	6	3	-242124	-7693517	A18KAPW2	12h25	700-800m	48	51	Aves	Passeriformes	Fringillidae	Euphonia rufiventris	Rufous-bellied Euphonia	0.4259	D:\Data\A18KAPW2	20260402	163400	0.25
203377	2026-03-29	6	3	-242124	-7693517	A18KAPW2	12h25	700-800m	51	54	Aves	Passeriformes	Cotingidae	Querula purpurata	Purple-throated Fruitcrow	0.2697	D:\Data\A18KAPW2	20260402	163400	0.25
203378	2026-03-29	6	3	-242124	-7693517	A18KAPW2	12h25	700-800m	0	3	Aves	Passeriformes	Cotingidae	Querula purpurata	Purple-throated Fruitcrow	0.6596	D:\Data\A18KAPW2	20260402	163500	0.25
203379	2026-03-29	6	3	-242124	-7693517	A18KAPW2	12h25	700-800m	3	6	Aves	Passeriformes	Cotingidae	Querula purpurata	Purple-throated Fruitcrow	0.6149	D:\Data\A18KAPW2	20260402	163500	0.25
203380	2026-03-29	6	3	-242124	-7693517	A18KAPW2	12h25	700-800m	6	9	Aves	Passeriformes	Cotingidae	Querula purpurata	Purple-throated Fruitcrow	0.3812	D:\Data\A18KAPW2	20260402	163500	0.25
203381	2026-03-29	6	3	-242124	-7693517	A18KAPW2	12h25	700-800m	9	12	Aves	Passeriformes	Tyrannidae	Tolmomyias traylori	Orange-eyed Flycatcher	0.3661	D:\Data\A18KAPW2	20260402	163500	0.25
203382	2026-03-29	6	3	-242124	-7693517	A18KAPW2	12h25	700-800m	30	33	Aves	Passeriformes	Pipridae	Lepidothrix coronata	Blue-crowned Manakin	0.8206	D:\Data\A18KAPW2	20260402	163500	0.25
203383	2026-03-29	6	3	-242124	-7693517	A18KAPW2	12h25	700-800m	33	36	Aves	Passeriformes	Pipridae	Lepidothrix coronata	Blue-crowned Manakin	0.7071	D:\Data\A18KAPW2	20260402	163500	0.25
203384	2026-03-29	6	3	-242124	-7693517	A18KAPW2	12h25	700-800m	36	39	Aves	Passeriformes	Cotingidae	Querula purpurata	Purple-throated Fruitcrow	0.6026	D:\Data\A18KAPW2	20260402	163500	0.25
203385	2026-03-29	6	3	-242124	-7693517	A18KAPW2	12h25	700-800m	39	42	Aves	Passeriformes	Cotingidae	Querula purpurata	Purple-throated Fruitcrow	0.4933	D:\Data\A18KAPW2	20260402	163500	0.25
203386	2026-03-29	6	3	-242124	-7693517	A18KAPW2	12h25	700-800m	51	54	Aves	Passeriformes	Cotingidae	Querula purpurata	Purple-throated Fruitcrow	0.2871	D:\Data\A18KAPW2	20260402	163500	0.25
203387	2026-03-29	6	3	-242124	-7693517	A18KAPW2	12h25	700-800m	0	3	Aves	Passeriformes	Cotingidae	Querula purpurata	Purple-throated Fruitcrow	0.7061	D:\Data\A18KAPW2	20260402	163600	0.25
203388	2026-03-29	6	3	-242124	-7693517	A18KAPW2	12h25	700-800m	24	27	Aves	Passeriformes	Pipridae	Tyranneutes stolzmanni	Dwarf Tyrant-Manakin	0.2717	D:\Data\A18KAPW2	20260402	163600	0.25
203389	2026-03-29	6	3	-242124	-7693517	A18KAPW2	12h25	700-800m	0	3	Aves	Piciformes	Picidae	Celeus spectabilis	Rufous-headed Woodpecker	0.3333	D:\Data\A18KAPW2	20260402	164000	0.25
203390	2026-03-29	6	3	-242124	-7693517	A18KAPW2	12h25	700-800m	48	51	Aves	Galliformes	Odontophoridae	Odontophorus stellatus	Starred Wood-Quail	0.2948	D:\Data\A18KAPW2	20260402	164000	0.25
203391	2026-03-29	6	3	-242124	-7693517	A18KAPW2	12h25	700-800m	3	6	Aves	Galliformes	Odontophoridae	Odontophorus stellatus	Starred Wood-Quail	0.3001	D:\Data\A18KAPW2	20260402	164200	0.25
203392	2026-03-29	6	3	-242124	-7693517	A18KAPW2	12h25	700-800m	51	54	Aves	Galliformes	Odontophoridae	Odontophorus stellatus	Starred Wood-Quail	0.3581	D:\Data\A18KAPW2	20260402	164200	0.25
203393	2026-03-29	6	3	-242124	-7693517	A18KAPW2	12h25	700-800m	12	15	Aves	Piciformes	Picidae	Celeus spectabilis	Rufous-headed Woodpecker	0.2542	D:\Data\A18KAPW2	20260402	164300	0.25
203394	2026-03-29	6	3	-242124	-7693517	A18KAPW2	12h25	700-800m	18	21	Aves	Piciformes	Picidae	Celeus spectabilis	Rufous-headed Woodpecker	0.367	D:\Data\A18KAPW2	20260402	164300	0.25
203395	2026-03-29	6	3	-242124	-7693517	A18KAPW2	12h25	700-800m	21	24	Aves	Piciformes	Picidae	Celeus spectabilis	Rufous-headed Woodpecker	0.6961	D:\Data\A18KAPW2	20260402	164300	0.25
203396	2026-03-29	6	3	-242124	-7693517	A18KAPW2	12h25	700-800m	12	15	Aves	Galliformes	Odontophoridae	Odontophorus stellatus	Starred Wood-Quail	0.2986	D:\Data\A18KAPW2	20260402	164700	0.25
203397	2026-03-29	6	3	-242124	-7693517	A18KAPW2	12h25	700-800m	45	48	Aves	Galliformes	Odontophoridae	Odontophorus stellatus	Starred Wood-Quail	0.2575	D:\Data\A18KAPW2	20260402	164800	0.25
203398	2026-03-29	6	3	-242124	-7693517	A18KAPW2	12h25	700-800m	6	9	Aves	Passeriformes	Thamnophilidae	Cercomacra cinerascens	Gray Antbird	0.2639	D:\Data\A18KAPW2	20260402	165000	0.25
203399	2026-03-29	6	3	-242124	-7693517	A18KAPW2	12h25	700-800m	27	30	Aves	Passeriformes	Cotingidae	Querula purpurata	Purple-throated Fruitcrow	0.9234	D:\Data\A18KAPW2	20260402	165000	0.25
203400	2026-03-29	6	3	-242124	-7693517	A18KAPW2	12h25	700-800m	30	33	Aves	Passeriformes	Cotingidae	Querula purpurata	Purple-throated Fruitcrow	0.831	D:\Data\A18KAPW2	20260402	165000	0.25
203401	2026-03-29	6	3	-242124	-7693517	A18KAPW2	12h25	700-800m	36	39	Aves	Passeriformes	Cotingidae	Querula purpurata	Purple-throated Fruitcrow	0.6154	D:\Data\A18KAPW2	20260402	165000	0.25
203402	2026-03-29	6	3	-242124	-7693517	A18KAPW2	12h25	700-800m	42	45	Aves	Passeriformes	Cotingidae	Querula purpurata	Purple-throated Fruitcrow	0.7683	D:\Data\A18KAPW2	20260402	165000	0.25
203403	2026-03-29	6	3	-242124	-7693517	A18KAPW2	12h25	700-800m	48	51	Aves	Passeriformes	Cotingidae	Querula purpurata	Purple-throated Fruitcrow	0.868	D:\Data\A18KAPW2	20260402	165000	0.25
203404	2026-03-29	6	3	-242124	-7693517	A18KAPW2	12h25	700-800m	3	6	Aves	Passeriformes	Cotingidae	Querula purpurata	Purple-throated Fruitcrow	0.475	D:\Data\A18KAPW2	20260402	165100	0.25
203405	2026-03-29	6	3	-242124	-7693517	A18KAPW2	12h25	700-800m	9	12	Aves	Passeriformes	Cotingidae	Querula purpurata	Purple-throated Fruitcrow	0.9562	D:\Data\A18KAPW2	20260402	165100	0.25
203406	2026-03-29	6	3	-242124	-7693517	A18KAPW2	12h25	700-800m	15	18	Aves	Passeriformes	Cotingidae	Querula purpurata	Purple-throated Fruitcrow	0.3931	D:\Data\A18KAPW2	20260402	165100	0.25
203407	2026-03-29	6	3	-242124	-7693517	A18KAPW2	12h25	700-800m	18	21	Aves	Passeriformes	Cotingidae	Querula purpurata	Purple-throated Fruitcrow	0.3456	D:\Data\A18KAPW2	20260402	165100	0.25
203408	2026-03-29	6	3	-242124	-7693517	A18KAPW2	12h25	700-800m	21	24	Aves	Passeriformes	Cotingidae	Querula purpurata	Purple-throated Fruitcrow	0.5479	D:\Data\A18KAPW2	20260402	165100	0.25
203409	2026-03-29	6	3	-242124	-7693517	A18KAPW2	12h25	700-800m	24	27	Aves	Passeriformes	Cotingidae	Querula purpurata	Purple-throated Fruitcrow	0.7402	D:\Data\A18KAPW2	20260402	165100	0.25
203410	2026-03-29	6	3	-242124	-7693517	A18KAPW2	12h25	700-800m	27	30	Aves	Passeriformes	Cotingidae	Querula purpurata	Purple-throated Fruitcrow	0.3257	D:\Data\A18KAPW2	20260402	165100	0.25
203411	2026-03-29	6	3	-242124	-7693517	A18KAPW2	12h25	700-800m	6	9	Aves	Piciformes	Picidae	Celeus spectabilis	Rufous-headed Woodpecker	0.2526	D:\Data\A18KAPW2	20260402	165200	0.25
203412	2026-03-29	6	3	-242124	-7693517	A18KAPW2	12h25	700-800m	18	21	Aves	Passeriformes	Cotingidae	Querula purpurata	Purple-throated Fruitcrow	0.6886	D:\Data\A18KAPW2	20260402	165200	0.25
203413	2026-03-29	6	3	-242124	-7693517	A18KAPW2	12h25	700-800m	3	6	Aves	Passeriformes	Cotingidae	Querula purpurata	Purple-throated Fruitcrow	0.5805	D:\Data\A18KAPW2	20260402	165300	0.25
203414	2026-03-29	6	3	-242124	-7693517	A18KAPW2	12h25	700-800m	6	9	Aves	Passeriformes	Cotingidae	Querula purpurata	Purple-throated Fruitcrow	0.9198	D:\Data\A18KAPW2	20260402	165300	0.25
203415	2026-03-29	6	3	-242124	-7693517	A18KAPW2	12h25	700-800m	3	6	Aves	Passeriformes	Cotingidae	Querula purpurata	Purple-throated Fruitcrow	0.3336	D:\Data\A18KAPW2	20260402	165400	0.25
203416	2026-03-29	6	3	-242124	-7693517	A18KAPW2	12h25	700-800m	6	9	Aves	Passeriformes	Cotingidae	Querula purpurata	Purple-throated Fruitcrow	0.9271	D:\Data\A18KAPW2	20260402	165400	0.25
203417	2026-03-29	6	3	-242124	-7693517	A18KAPW2	12h25	700-800m	27	30	Aves	Piciformes	Ramphastidae	Ramphastos vitellinus	Channel-billed Toucan	0.6633	D:\Data\A18KAPW2	20260402	165400	0.25
203418	2026-03-29	6	3	-242124	-7693517	A18KAPW2	12h25	700-800m	33	36	Aves	Passeriformes	Thamnophilidae	Thamnophilus praecox	Cocha Antshrike	0.4165	D:\Data\A18KAPW2	20260402	165600	0.25
203419	2026-03-29	6	3	-242124	-7693517	A18KAPW2	12h25	700-800m	39	42	Aves	Passeriformes	Cotingidae	Querula purpurata	Purple-throated Fruitcrow	0.8721	D:\Data\A18KAPW2	20260402	165600	0.25
203420	2026-03-29	6	3	-242124	-7693517	A18KAPW2	12h25	700-800m	3	6	Aves	Passeriformes	Cotingidae	Querula purpurata	Purple-throated Fruitcrow	0.3053	D:\Data\A18KAPW2	20260402	165700	0.25
203421	2026-03-29	6	3	-242124	-7693517	A18KAPW2	12h25	700-800m	6	9	Aves	Passeriformes	Cotingidae	Querula purpurata	Purple-throated Fruitcrow	0.2688	D:\Data\A18KAPW2	20260402	165700	0.25
203422	2026-03-29	6	3	-242124	-7693517	A18KAPW2	12h25	700-800m	9	12	Aves	Passeriformes	Cotingidae	Querula purpurata	Purple-throated Fruitcrow	0.611	D:\Data\A18KAPW2	20260402	165700	0.25
203423	2026-03-29	6	3	-242124	-7693517	A18KAPW2	12h25	700-800m	36	39	Aves	Passeriformes	Cotingidae	Querula purpurata	Purple-throated Fruitcrow	0.4559	D:\Data\A18KAPW2	20260402	165900	0.25
203424	2026-03-29	6	3	-242124	-7693517	A18KAPW2	12h25	700-800m	42	45	Aves	Passeriformes	Cotingidae	Querula purpurata	Purple-throated Fruitcrow	0.4518	D:\Data\A18KAPW2	20260402	165900	0.25
203425	2026-03-29	6	3	-242124	-7693517	A18KAPW2	12h25	700-800m	24	27	Aves	Passeriformes	Cotingidae	Querula purpurata	Purple-throated Fruitcrow	0.5858	D:\Data\A18KAPW2	20260402	170000	0.25
203426	2026-03-29	6	3	-242124	-7693517	A18KAPW2	12h25	700-800m	30	33	Aves	Passeriformes	Cotingidae	Querula purpurata	Purple-throated Fruitcrow	0.2801	D:\Data\A18KAPW2	20260402	170000	0.25
203427	2026-03-29	6	3	-242124	-7693517	A18KAPW2	12h25	700-800m	33	36	Aves	Passeriformes	Cotingidae	Querula purpurata	Purple-throated Fruitcrow	0.4348	D:\Data\A18KAPW2	20260402	170000	0.25
203428	2026-03-29	6	3	-242124	-7693517	A18KAPW2	12h25	700-800m	6	9	Aves	Passeriformes	Cotingidae	Querula purpurata	Purple-throated Fruitcrow	0.8537	D:\Data\A18KAPW2	20260402	170100	0.25
203429	2026-03-29	6	3	-242124	-7693517	A18KAPW2	12h25	700-800m	9	12	Aves	Passeriformes	Cotingidae	Querula purpurata	Purple-throated Fruitcrow	0.3038	D:\Data\A18KAPW2	20260402	170100	0.25
203430	2026-03-29	6	3	-242124	-7693517	A18KAPW2	12h25	700-800m	12	15	Aves	Passeriformes	Cotingidae	Querula purpurata	Purple-throated Fruitcrow	0.2767	D:\Data\A18KAPW2	20260402	170100	0.25
203431	2026-03-29	6	3	-242124	-7693517	A18KAPW2	12h25	700-800m	15	18	Aves	Passeriformes	Cotingidae	Querula purpurata	Purple-throated Fruitcrow	0.3504	D:\Data\A18KAPW2	20260402	170100	0.25
203432	2026-03-29	6	3	-242124	-7693517	A18KAPW2	12h25	700-800m	27	30	Aves	Passeriformes	Cotingidae	Querula purpurata	Purple-throated Fruitcrow	0.3481	D:\Data\A18KAPW2	20260402	170100	0.25
203433	2026-03-29	6	3	-242124	-7693517	A18KAPW2	12h25	700-800m	6	9	Aves	Passeriformes	Cotingidae	Querula purpurata	Purple-throated Fruitcrow	0.7625	D:\Data\A18KAPW2	20260402	170200	0.25
203434	2026-03-29	6	3	-242124	-7693517	A18KAPW2	12h25	700-800m	9	12	Aves	Passeriformes	Cotingidae	Querula purpurata	Purple-throated Fruitcrow	0.4972	D:\Data\A18KAPW2	20260402	170200	0.25
203435	2026-03-29	6	3	-242124	-7693517	A18KAPW2	12h25	700-800m	39	42	Aves	Piciformes	Ramphastidae	Ramphastos vitellinus	Channel-billed Toucan	0.2764	D:\Data\A18KAPW2	20260402	170700	0.25
203436	2026-03-29	6	3	-242124	-7693517	A18KAPW2	12h25	700-800m	48	51	Aves	Piciformes	Ramphastidae	Ramphastos vitellinus	Channel-billed Toucan	0.2514	D:\Data\A18KAPW2	20260402	170700	0.25
203437	2026-03-29	6	3	-242124	-7693517	A18KAPW2	12h25	700-800m	51	54	Aves	Piciformes	Ramphastidae	Ramphastos vitellinus	Channel-billed Toucan	0.8238	D:\Data\A18KAPW2	20260402	170700	0.25
203438	2026-03-29	6	3	-242124	-7693517	A18KAPW2	12h25	700-800m	3	6	Aves	Piciformes	Ramphastidae	Ramphastos vitellinus	Channel-billed Toucan	0.6782	D:\Data\A18KAPW2	20260402	170800	0.25
203439	2026-03-29	6	3	-242124	-7693517	A18KAPW2	12h25	700-800m	18	21	Aves	Passeriformes	Thamnophilidae	Myrmotherula longipennis	Long-winged Antwren	0.3191	D:\Data\A18KAPW2	20260402	170800	0.25
203440	2026-03-29	6	3	-242124	-7693517	A18KAPW2	12h25	700-800m	33	36	Aves	Passeriformes	Cotingidae	Querula purpurata	Purple-throated Fruitcrow	0.6916	D:\Data\A18KAPW2	20260402	170800	0.25
203441	2026-03-29	6	3	-242124	-7693517	A18KAPW2	12h25	700-800m	42	45	Aves	Passeriformes	Cotingidae	Querula purpurata	Purple-throated Fruitcrow	0.857	D:\Data\A18KAPW2	20260402	170800	0.25
203442	2026-03-29	6	3	-242124	-7693517	A18KAPW2	12h25	700-800m	6	9	Aves	Passeriformes	Thamnophilidae	Thamnophilus praecox	Cocha Antshrike	0.3458	D:\Data\A18KAPW2	20260402	171400	0.25
203443	2026-03-29	6	3	-242124	-7693517	A18KAPW2	12h25	700-800m	30	33	Aves	Passeriformes	Rhinocryptidae	Liosceles thoracicus	Rusty-belted Tapaculo	0.6141	D:\Data\A18KAPW2	20260402	171900	0.25
203444	2026-03-29	6	3	-242124	-7693517	A18KAPW2	12h25	700-800m	36	39	Aves	Passeriformes	Rhinocryptidae	Liosceles thoracicus	Rusty-belted Tapaculo	0.5864	D:\Data\A18KAPW2	20260402	171900	0.25
203445	2026-03-29	6	3	-242124	-7693517	A18KAPW2	12h25	700-800m	39	42	Aves	Passeriformes	Rhinocryptidae	Liosceles thoracicus	Rusty-belted Tapaculo	0.4112	D:\Data\A18KAPW2	20260402	171900	0.25
203446	2026-03-29	6	3	-242124	-7693517	A18KAPW2	12h25	700-800m	45	48	Aves	Passeriformes	Rhinocryptidae	Liosceles thoracicus	Rusty-belted Tapaculo	0.2772	D:\Data\A18KAPW2	20260402	171900	0.25
203447	2026-03-29	6	3	-242124	-7693517	A18KAPW2	12h25	700-800m	0	3	Aves	Passeriformes	Rhinocryptidae	Liosceles thoracicus	Rusty-belted Tapaculo	0.5278	D:\Data\A18KAPW2	20260402	172100	0.25
203448	2026-03-29	6	3	-242124	-7693517	A18KAPW2	12h25	700-800m	3	6	Aves	Passeriformes	Rhinocryptidae	Liosceles thoracicus	Rusty-belted Tapaculo	0.5547	D:\Data\A18KAPW2	20260402	172100	0.25
203449	2026-03-29	6	3	-242124	-7693517	A18KAPW2	12h25	700-800m	33	36	Aves	Passeriformes	Cotingidae	Querula purpurata	Purple-throated Fruitcrow	0.5923	D:\Data\A18KAPW2	20260402	172100	0.25
203450	2026-03-29	6	3	-242124	-7693517	A18KAPW2	12h25	700-800m	45	48	Aves	Piciformes	Ramphastidae	Ramphastos vitellinus	Channel-billed Toucan	0.3925	D:\Data\A18KAPW2	20260402	172200	0.25
203451	2026-03-29	6	3	-242124	-7693517	A18KAPW2	12h25	700-800m	45	48	Aves	Piciformes	Ramphastidae	Ramphastos vitellinus	Channel-billed Toucan	0.2863	D:\Data\A18KAPW2	20260402	172300	0.25
203452	2026-03-29	6	3	-242124	-7693517	A18KAPW2	12h25	700-800m	54	55	Aves	Piciformes	Ramphastidae	Ramphastos vitellinus	Channel-billed Toucan	0.3022	D:\Data\A18KAPW2	20260402	172300	0.25
203453	2026-03-29	6	3	-242124	-7693517	A18KAPW2	12h25	700-800m	6	9	Aves	Piciformes	Ramphastidae	Ramphastos vitellinus	Channel-billed Toucan	0.4135	D:\Data\A18KAPW2	20260402	172400	0.25
203454	2026-03-29	6	3	-242124	-7693517	A18KAPW2	12h25	700-800m	42	45	Aves	Passeriformes	Furnariidae	Sclerurus rufigularis	Short-billed Leaftosser	0.4128	D:\Data\A18KAPW2	20260402	172400	0.25
203455	2026-03-29	6	3	-242124	-7693517	A18KAPW2	12h25	700-800m	0	3	Aves	Passeriformes	Rhinocryptidae	Liosceles thoracicus	Rusty-belted Tapaculo	0.3511	D:\Data\A18KAPW2	20260402	173400	0.25
203456	2026-03-29	6	3	-242124	-7693517	A18KAPW2	12h25	700-800m	3	6	Aves	Passeriformes	Rhinocryptidae	Liosceles thoracicus	Rusty-belted Tapaculo	0.3499	D:\Data\A18KAPW2	20260402	173400	0.25
203457	2026-03-29	6	3	-242124	-7693517	A18KAPW2	12h25	700-800m	6	9	Aves	Piciformes	Ramphastidae	Ramphastos tucanus	White-throated Toucan	0.3372	D:\Data\A18KAPW2	20260402	173400	0.25
203458	2026-03-29	6	3	-242124	-7693517	A18KAPW2	12h25	700-800m	9	12	Aves	Passeriformes	Rhinocryptidae	Liosceles thoracicus	Rusty-belted Tapaculo	0.619	D:\Data\A18KAPW2	20260402	173400	0.25
203459	2026-03-29	6	3	-242124	-7693517	A18KAPW2	12h25	700-800m	12	15	Aves	Passeriformes	Rhinocryptidae	Liosceles thoracicus	Rusty-belted Tapaculo	0.7082	D:\Data\A18KAPW2	20260402	173400	0.25
203460	2026-03-29	6	3	-242124	-7693517	A18KAPW2	12h25	700-800m	15	18	Aves	Passeriformes	Rhinocryptidae	Liosceles thoracicus	Rusty-belted Tapaculo	0.7574	D:\Data\A18KAPW2	20260402	173400	0.25
203461	2026-03-29	6	3	-242124	-7693517	A18KAPW2	12h25	700-800m	15	18	Aves	Piciformes	Ramphastidae	Ramphastos tucanus	White-throated Toucan	0.2619	D:\Data\A18KAPW2	20260402	173400	0.25
203462	2026-03-29	6	3	-242124	-7693517	A18KAPW2	12h25	700-800m	21	24	Aves	Passeriformes	Rhinocryptidae	Liosceles thoracicus	Rusty-belted Tapaculo	0.7145	D:\Data\A18KAPW2	20260402	173400	0.25
203463	2026-03-29	6	3	-242124	-7693517	A18KAPW2	12h25	700-800m	24	27	Aves	Passeriformes	Rhinocryptidae	Liosceles thoracicus	Rusty-belted Tapaculo	0.3067	D:\Data\A18KAPW2	20260402	173400	0.25
203464	2026-03-29	6	3	-242124	-7693517	A18KAPW2	12h25	700-800m	27	30	Aves	Piciformes	Picidae	Celeus spectabilis	Rufous-headed Woodpecker	0.3221	D:\Data\A18KAPW2	20260402	173400	0.25
203465	2026-03-29	6	3	-242124	-7693517	A18KAPW2	12h25	700-800m	36	39	Aves	Piciformes	Picidae	Celeus spectabilis	Rufous-headed Woodpecker	0.6144	D:\Data\A18KAPW2	20260402	173400	0.25
203466	2026-03-29	6	3	-242124	-7693517	A18KAPW2	12h25	700-800m	39	42	Aves	Passeriformes	Rhinocryptidae	Liosceles thoracicus	Rusty-belted Tapaculo	0.2886	D:\Data\A18KAPW2	20260402	173400	0.25
203467	2026-03-29	6	3	-242124	-7693517	A18KAPW2	12h25	700-800m	21	24	Aves	Passeriformes	Rhinocryptidae	Liosceles thoracicus	Rusty-belted Tapaculo	0.2538	D:\Data\A18KAPW2	20260402	173500	0.25
203468	2026-03-29	6	3	-242124	-7693517	A18KAPW2	12h25	700-800m	30	33	Aves	Passeriformes	Thamnophilidae	Thamnophilus praecox	Cocha Antshrike	0.3183	D:\Data\A18KAPW2	20260402	173500	0.25
203469	2026-03-29	6	3	-242124	-7693517	A18KAPW2	12h25	700-800m	36	39	Aves	Passeriformes	Thamnophilidae	Thamnophilus praecox	Cocha Antshrike	0.3421	D:\Data\A18KAPW2	20260402	173600	0.25
203470	2026-03-29	6	3	-242124	-7693517	A18KAPW2	12h25	700-800m	42	45	Aves	Passeriformes	Tyrannidae	Myiozetetes luteiventris	Dusky-chested Flycatcher	0.7295	D:\Data\A18KAPW2	20260402	173600	0.25
203471	2026-03-29	6	3	-242124	-7693517	A18KAPW2	12h25	700-800m	45	48	Aves	Passeriformes	Tyrannidae	Myiozetetes luteiventris	Dusky-chested Flycatcher	0.8104	D:\Data\A18KAPW2	20260402	173600	0.25
203472	2026-03-29	6	3	-242124	-7693517	A18KAPW2	12h25	700-800m	0	3	Aves	Passeriformes	Tyrannidae	Myiozetetes luteiventris	Dusky-chested Flycatcher	0.7186	D:\Data\A18KAPW2	20260402	173700	0.25
203473	2026-03-29	6	3	-242124	-7693517	A18KAPW2	12h25	700-800m	6	9	Aves	Passeriformes	Tyrannidae	Myiozetetes luteiventris	Dusky-chested Flycatcher	0.3835	D:\Data\A18KAPW2	20260402	173700	0.25
203474	2026-03-29	6	3	-242124	-7693517	A18KAPW2	12h25	700-800m	12	15	Aves	Passeriformes	Tyrannidae	Myiozetetes luteiventris	Dusky-chested Flycatcher	0.2849	D:\Data\A18KAPW2	20260402	173700	0.25
203475	2026-03-29	6	3	-242124	-7693517	A18KAPW2	12h25	700-800m	30	33	Aves	Psittaciformes	Psittacidae	Pionus menstruus	Blue-headed Parrot	0.3035	D:\Data\A18KAPW2	20260402	173700	0.25
203476	2026-03-29	6	3	-242124	-7693517	A18KAPW2	12h25	700-800m	51	54	Aves	Passeriformes	Tyrannidae	Myiozetetes luteiventris	Dusky-chested Flycatcher	0.3303	D:\Data\A18KAPW2	20260402	173700	0.25
203477	2026-03-29	6	3	-242124	-7693517	A18KAPW2	12h25	700-800m	0	3	Aves	Passeriformes	Tyrannidae	Myiozetetes luteiventris	Dusky-chested Flycatcher	0.3108	D:\Data\A18KAPW2	20260402	173800	0.25
203478	2026-03-29	6	3	-242124	-7693517	A18KAPW2	12h25	700-800m	6	9	Aves	Passeriformes	Thamnophilidae	Thamnophilus praecox	Cocha Antshrike	0.4691	D:\Data\A18KAPW2	20260402	173800	0.25
203479	2026-03-29	6	3	-242124	-7693517	A18KAPW2	12h25	700-800m	21	24	Aves	Passeriformes	Thamnophilidae	Thamnophilus praecox	Cocha Antshrike	0.2875	D:\Data\A18KAPW2	20260402	173800	0.25
203480	2026-03-29	6	3	-242124	-7693517	A18KAPW2	12h25	700-800m	30	33	Aves	Passeriformes	Tyrannidae	Myiozetetes luteiventris	Dusky-chested Flycatcher	0.4597	D:\Data\A18KAPW2	20260402	173800	0.25
203481	2026-03-29	6	3	-242124	-7693517	A18KAPW2	12h25	700-800m	48	51	Aves	Passeriformes	Thamnophilidae	Thamnophilus praecox	Cocha Antshrike	0.425	D:\Data\A18KAPW2	20260402	173800	0.25
203482	2026-03-29	6	3	-242124	-7693517	A18KAPW2	12h25	700-800m	51	54	Aves	Passeriformes	Thamnophilidae	Thamnophilus praecox	Cocha Antshrike	0.4906	D:\Data\A18KAPW2	20260402	173800	0.25
203483	2026-03-29	6	3	-242124	-7693517	A18KAPW2	12h25	700-800m	48	51	Aves	Passeriformes	Thamnophilidae	Thamnophilus praecox	Cocha Antshrike	0.6977	D:\Data\A18KAPW2	20260402	173900	0.25
203484	2026-03-29	6	3	-242124	-7693517	A18KAPW2	12h25	700-800m	51	54	Aves	Passeriformes	Thamnophilidae	Thamnophilus praecox	Cocha Antshrike	0.7641	D:\Data\A18KAPW2	20260402	173900	0.25
203485	2026-03-29	6	3	-242124	-7693517	A18KAPW2	12h25	700-800m	0	3	Aves	Passeriformes	Thamnophilidae	Thamnophilus praecox	Cocha Antshrike	0.4108	D:\Data\A18KAPW2	20260402	174000	0.25
203486	2026-03-29	6	3	-242124	-7693517	A18KAPW2	12h25	700-800m	6	9	Aves	Passeriformes	Thamnophilidae	Thamnophilus praecox	Cocha Antshrike	0.4479	D:\Data\A18KAPW2	20260402	174000	0.25
203487	2026-03-29	6	3	-242124	-7693517	A18KAPW2	12h25	700-800m	9	12	Aves	Passeriformes	Furnariidae	Deconychura pallida	Mournful Long-tailed Woodcreeper	0.2789	D:\Data\A18KAPW2	20260402	174000	0.25
203488	2026-03-29	6	3	-242124	-7693517	A18KAPW2	12h25	700-800m	30	33	Aves	Passeriformes	Thamnophilidae	Thamnophilus praecox	Cocha Antshrike	0.2513	D:\Data\A18KAPW2	20260402	174000	0.25
203489	2026-03-29	6	3	-242124	-7693517	A18KAPW2	12h25	700-800m	36	39	Aves	Passeriformes	Thamnophilidae	Thamnophilus praecox	Cocha Antshrike	0.2586	D:\Data\A18KAPW2	20260402	174000	0.25
203490	2026-03-29	6	3	-242124	-7693517	A18KAPW2	12h25	700-800m	0	3	Aves	Passeriformes	Thamnophilidae	Thamnophilus praecox	Cocha Antshrike	0.2745	D:\Data\A18KAPW2	20260402	174100	0.25
203491	2026-03-29	6	3	-242124	-7693517	A18KAPW2	12h25	700-800m	51	54	Aves	Passeriformes	Pipridae	Tyranneutes stolzmanni	Dwarf Tyrant-Manakin	0.4415	D:\Data\A18KAPW2	20260402	174100	0.25
203492	2026-03-29	6	3	-242124	-7693517	A18KAPW2	12h25	700-800m	3	6	Aves	Passeriformes	Thamnophilidae	Thamnophilus praecox	Cocha Antshrike	0.3361	D:\Data\A18KAPW2	20260402	174200	0.25
203493	2026-03-29	6	3	-242124	-7693517	A18KAPW2	12h25	700-800m	24	27	Aves	Passeriformes	Pipridae	Tyranneutes stolzmanni	Dwarf Tyrant-Manakin	0.2657	D:\Data\A18KAPW2	20260402	174400	0.25
203494	2026-03-29	6	3	-242124	-7693517	A18KAPW2	12h25	700-800m	3	6	Aves	Passeriformes	Troglodytidae	Microcerculus marginatus	Scaly-breasted Wren	0.2516	D:\Data\A18KAPW2	20260402	174700	0.25
203495	2026-03-29	6	3	-242124	-7693517	A18KAPW2	12h25	700-800m	36	39	Aves	Passeriformes	Tityridae	Laniocera hypopyrra	Cinereous Mourner	0.258	D:\Data\A18KAPW2	20260402	174700	0.25
203496	2026-03-29	6	3	-242124	-7693517	A18KAPW2	12h25	700-800m	51	54	Aves	Passeriformes	Thamnophilidae	Thamnophilus praecox	Cocha Antshrike	0.2882	D:\Data\A18KAPW2	20260402	174800	0.25
203497	2026-03-29	6	3	-242124	-7693517	A18KAPW2	12h25	700-800m	12	15	Aves	Passeriformes	Thamnophilidae	Thamnophilus praecox	Cocha Antshrike	0.3783	D:\Data\A18KAPW2	20260402	174900	0.25
203498	2026-03-29	6	3	-242124	-7693517	A18KAPW2	12h25	700-800m	18	21	Aves	Piciformes	Ramphastidae	Ramphastos vitellinus	Channel-billed Toucan	0.2572	D:\Data\A18KAPW2	20260402	174900	0.25
203499	2026-03-29	6	3	-242124	-7693517	A18KAPW2	12h25	700-800m	51	54	Aves	Piciformes	Bucconidae	Malacoptila fusca	White-chested Puffbird	0.3473	D:\Data\A18KAPW2	20260402	174900	0.25
203500	2026-03-29	6	3	-242124	-7693517	A18KAPW2	12h25	700-800m	9	12	Aves	Piciformes	Ramphastidae	Ramphastos vitellinus	Channel-billed Toucan	0.2832	D:\Data\A18KAPW2	20260402	175000	0.25
203501	2026-03-29	6	3	-242124	-7693517	A18KAPW2	12h25	700-800m	21	24	Aves	Piciformes	Ramphastidae	Ramphastos vitellinus	Channel-billed Toucan	0.2854	D:\Data\A18KAPW2	20260402	175000	0.25
203502	2026-03-29	6	3	-242124	-7693517	A18KAPW2	12h25	700-800m	27	30	Aves	Passeriformes	Thamnophilidae	Thamnophilus praecox	Cocha Antshrike	0.318	D:\Data\A18KAPW2	20260402	175000	0.25
203503	2026-03-29	6	3	-242124	-7693517	A18KAPW2	12h25	700-800m	33	36	Aves	Piciformes	Ramphastidae	Ramphastos vitellinus	Channel-billed Toucan	0.3763	D:\Data\A18KAPW2	20260402	175000	0.25
203504	2026-03-29	6	3	-242124	-7693517	A18KAPW2	12h25	700-800m	45	48	Aves	Passeriformes	Thamnophilidae	Thamnophilus praecox	Cocha Antshrike	0.2967	D:\Data\A18KAPW2	20260402	175000	0.25
203505	2026-03-29	6	3	-242124	-7693517	A18KAPW2	12h25	700-800m	27	30	Aves	Piciformes	Ramphastidae	Ramphastos vitellinus	Channel-billed Toucan	0.3053	D:\Data\A18KAPW2	20260402	175100	0.25
203506	2026-03-29	6	3	-242124	-7693517	A18KAPW2	12h25	700-800m	36	39	Aves	Piciformes	Ramphastidae	Ramphastos vitellinus	Channel-billed Toucan	0.2883	D:\Data\A18KAPW2	20260402	175100	0.25
203507	2026-03-29	6	3	-242124	-7693517	A18KAPW2	12h25	700-800m	42	45	Aves	Piciformes	Ramphastidae	Ramphastos vitellinus	Channel-billed Toucan	0.2833	D:\Data\A18KAPW2	20260402	175100	0.25
203508	2026-03-29	6	3	-242124	-7693517	A18KAPW2	12h25	700-800m	45	48	Aves	Piciformes	Ramphastidae	Ramphastos vitellinus	Channel-billed Toucan	0.3153	D:\Data\A18KAPW2	20260402	175100	0.25
203509	2026-03-29	6	3	-242124	-7693517	A18KAPW2	12h25	700-800m	48	51	Aves	Piciformes	Ramphastidae	Ramphastos vitellinus	Channel-billed Toucan	0.4562	D:\Data\A18KAPW2	20260402	175100	0.25
203510	2026-03-29	6	3	-242124	-7693517	A18KAPW2	12h25	700-800m	33	36	Aves	Piciformes	Ramphastidae	Ramphastos vitellinus	Channel-billed Toucan	0.2558	D:\Data\A18KAPW2	20260402	175200	0.25
203511	2026-03-29	6	3	-242124	-7693517	A18KAPW2	12h25	700-800m	36	39	Aves	Piciformes	Ramphastidae	Ramphastos vitellinus	Channel-billed Toucan	0.312	D:\Data\A18KAPW2	20260402	175200	0.25
203512	2026-03-29	6	3	-242124	-7693517	A18KAPW2	12h25	700-800m	48	51	Aves	Tinamiformes	Tinamidae	Tinamus major	Great Tinamou	0.272	D:\Data\A18KAPW2	20260402	175200	0.25
203513	2026-03-29	6	3	-242124	-7693517	A18KAPW2	12h25	700-800m	6	9	Aves	Piciformes	Ramphastidae	Ramphastos vitellinus	Channel-billed Toucan	0.3527	D:\Data\A18KAPW2	20260402	175300	0.25
203514	2026-03-29	6	3	-242124	-7693517	A18KAPW2	12h25	700-800m	27	30	Aves	Passeriformes	Troglodytidae	Microcerculus marginatus	Scaly-breasted Wren	0.3638	D:\Data\A18KAPW2	20260402	175300	0.25
203515	2026-03-29	6	3	-242124	-7693517	A18KAPW2	12h25	700-800m	36	39	Aves	Piciformes	Ramphastidae	Ramphastos vitellinus	Channel-billed Toucan	0.4818	D:\Data\A18KAPW2	20260402	175400	0.25
203516	2026-03-29	6	3	-242124	-7693517	A18KAPW2	12h25	700-800m	51	54	Aves	Piciformes	Ramphastidae	Ramphastos vitellinus	Channel-billed Toucan	0.4011	D:\Data\A18KAPW2	20260402	175400	0.25
203517	2026-03-29	6	3	-242124	-7693517	A18KAPW2	12h25	700-800m	0	3	Aves	Piciformes	Ramphastidae	Ramphastos vitellinus	Channel-billed Toucan	0.4723	D:\Data\A18KAPW2	20260402	175500	0.25
203518	2026-03-29	6	3	-242124	-7693517	A18KAPW2	12h25	700-800m	3	6	Aves	Piciformes	Ramphastidae	Ramphastos vitellinus	Channel-billed Toucan	0.723	D:\Data\A18KAPW2	20260402	175500	0.25
203519	2026-03-29	6	3	-242124	-7693517	A18KAPW2	12h25	700-800m	6	9	Aves	Piciformes	Ramphastidae	Ramphastos vitellinus	Channel-billed Toucan	0.5406	D:\Data\A18KAPW2	20260402	175500	0.25
203520	2026-03-29	6	3	-242124	-7693517	A18KAPW2	12h25	700-800m	12	15	Aves	Passeriformes	Furnariidae	Xiphorhynchus guttatus	Buff-throated Woodcreeper	0.2992	D:\Data\A18KAPW2	20260402	175500	0.25
203521	2026-03-29	6	3	-242124	-7693517	A18KAPW2	12h25	700-800m	12	15	Aves	Piciformes	Ramphastidae	Ramphastos vitellinus	Channel-billed Toucan	0.2922	D:\Data\A18KAPW2	20260402	175500	0.25
203522	2026-03-29	6	3	-242124	-7693517	A18KAPW2	12h25	700-800m	27	30	Aves	Piciformes	Ramphastidae	Ramphastos vitellinus	Channel-billed Toucan	0.2546	D:\Data\A18KAPW2	20260402	175500	0.25
203523	2026-03-29	6	3	-242124	-7693517	A18KAPW2	12h25	700-800m	30	33	Aves	Piciformes	Ramphastidae	Ramphastos vitellinus	Channel-billed Toucan	0.3582	D:\Data\A18KAPW2	20260402	175500	0.25
203524	2026-03-29	6	3	-242124	-7693517	A18KAPW2	12h25	700-800m	15	18	Aves	Piciformes	Ramphastidae	Ramphastos vitellinus	Channel-billed Toucan	0.5921	D:\Data\A18KAPW2	20260402	175600	0.25
203525	2026-03-29	6	3	-242124	-7693517	A18KAPW2	12h25	700-800m	21	24	Aves	Passeriformes	Troglodytidae	Microcerculus marginatus	Scaly-breasted Wren	0.3059	D:\Data\A18KAPW2	20260402	175700	0.25
203526	2026-03-29	6	3	-242124	-7693517	A18KAPW2	12h25	700-800m	33	36	Aves	Gruiformes	Rallidae	Laterallus exilis	Gray-breasted Crake	0.6133	D:\Data\A18KAPW2	20260402	175700	0.25
203527	2026-03-29	6	3	-242124	-7693517	A18KAPW2	12h25	700-800m	54	55	Aves	Piciformes	Ramphastidae	Ramphastos vitellinus	Channel-billed Toucan	0.3477	D:\Data\A18KAPW2	20260402	175800	0.25
203528	2026-03-29	6	3	-242124	-7693517	A18KAPW2	12h25	700-800m	0	3	Aves	Piciformes	Bucconidae	Malacoptila fusca	White-chested Puffbird	0.3285	D:\Data\A18KAPW2	20260402	175900	0.25
203529	2026-03-29	6	3	-242124	-7693517	A18KAPW2	12h25	700-800m	36	39	Aves	Passeriformes	Thamnophilidae	Thamnophilus praecox	Cocha Antshrike	0.2899	D:\Data\A18KAPW2	20260402	175900	0.25
203530	2026-03-29	6	3	-242124	-7693517	A18KAPW2	12h25	700-800m	42	45	Aves	Piciformes	Ramphastidae	Ramphastos vitellinus	Channel-billed Toucan	0.3073	D:\Data\A18KAPW2	20260402	175900	0.25
203531	2026-03-29	6	3	-242124	-7693517	A18KAPW2	12h25	700-800m	45	48	Aves	Passeriformes	Thamnophilidae	Thamnophilus praecox	Cocha Antshrike	0.4058	D:\Data\A18KAPW2	20260402	175900	0.25
203532	2026-03-29	6	3	-242124	-7693517	A18KAPW2	12h25	700-800m	54	55	Aves	Piciformes	Ramphastidae	Ramphastos vitellinus	Channel-billed Toucan	0.3069	D:\Data\A18KAPW2	20260402	175900	0.25
203533	2026-03-29	6	3	-242124	-7693517	A18KAPW2	12h25	700-800m	15	18	Aves	Tinamiformes	Tinamidae	Crypturellus cinereus	Cinereous Tinamou	0.2537	D:\Data\A18KAPW2	20260402	180200	0.25
203534	2026-03-29	6	3	-242124	-7693517	A18KAPW2	12h25	700-800m	45	48	Aves	Passeriformes	Furnariidae	Dendrocolaptes certhia	Amazonian Barred-Woodcreeper	0.4706	D:\Data\A18KAPW2	20260402	180300	0.25
203535	2026-03-29	6	3	-242124	-7693517	A18KAPW2	12h25	700-800m	6	9	Aves	Tinamiformes	Tinamidae	Crypturellus cinereus	Cinereous Tinamou	0.2841	D:\Data\A18KAPW2	20260402	180500	0.25
203536	2026-03-29	6	3	-242124	-7693517	A18KAPW2	12h25	700-800m	42	45	Aves	Tinamiformes	Tinamidae	Crypturellus cinereus	Cinereous Tinamou	0.5672	D:\Data\A18KAPW2	20260402	180500	0.25
203537	2026-03-29	6	3	-242124	-7693517	A18KAPW2	12h25	700-800m	12	15	Aves	Tinamiformes	Tinamidae	Crypturellus bartletti	Bartlett's Tinamou	0.5116	D:\Data\A18KAPW2	20260402	180600	0.25
203538	2026-03-29	6	3	-242124	-7693517	A18KAPW2	12h25	700-800m	12	15	Aves	Tinamiformes	Tinamidae	Crypturellus cinereus	Cinereous Tinamou	0.3057	D:\Data\A18KAPW2	20260402	180600	0.25
203539	2026-03-29	6	3	-242124	-7693517	A18KAPW2	12h25	700-800m	18	21	Aves	Tinamiformes	Tinamidae	Crypturellus cinereus	Cinereous Tinamou	0.767	D:\Data\A18KAPW2	20260402	180600	0.25
203540	2026-03-29	6	3	-242124	-7693517	A18KAPW2	12h25	700-800m	18	21	Aves	Tinamiformes	Tinamidae	Crypturellus bartletti	Bartlett's Tinamou	0.2968	D:\Data\A18KAPW2	20260402	180600	0.25
203541	2026-03-29	6	3	-242124	-7693517	A18KAPW2	12h25	700-800m	24	27	Aves	Tinamiformes	Tinamidae	Crypturellus cinereus	Cinereous Tinamou	0.3407	D:\Data\A18KAPW2	20260402	180600	0.25
203542	2026-03-29	6	3	-242124	-7693517	A18KAPW2	12h25	700-800m	30	33	Aves	Tinamiformes	Tinamidae	Crypturellus cinereus	Cinereous Tinamou	0.5574	D:\Data\A18KAPW2	20260402	180600	0.25
203543	2026-03-29	6	3	-242124	-7693517	A18KAPW2	12h25	700-800m	33	36	Aves	Tinamiformes	Tinamidae	Crypturellus cinereus	Cinereous Tinamou	0.6982	D:\Data\A18KAPW2	20260402	180600	0.25
203544	2026-03-29	6	3	-242124	-7693517	A18KAPW2	12h25	700-800m	39	42	Aves	Tinamiformes	Tinamidae	Crypturellus cinereus	Cinereous Tinamou	0.5643	D:\Data\A18KAPW2	20260402	180600	0.25
203545	2026-03-29	6	3	-242124	-7693517	A18KAPW2	12h25	700-800m	45	48	Aves	Tinamiformes	Tinamidae	Crypturellus cinereus	Cinereous Tinamou	0.6011	D:\Data\A18KAPW2	20260402	180600	0.25
203546	2026-03-29	6	3	-242124	-7693517	A18KAPW2	12h25	700-800m	27	30	Aves	Passeriformes	Troglodytidae	Microcerculus marginatus	Scaly-breasted Wren	0.3517	D:\Data\A18KAPW2	20260402	180700	0.25
203547	2026-03-29	6	3	-242124	-7693517	A18KAPW2	12h25	700-800m	30	33	Aves	Tinamiformes	Tinamidae	Crypturellus cinereus	Cinereous Tinamou	0.3346	D:\Data\A18KAPW2	20260402	180700	0.25
203548	2026-03-29	6	3	-242124	-7693517	A18KAPW2	12h25	700-800m	36	39	Aves	Tinamiformes	Tinamidae	Crypturellus cinereus	Cinereous Tinamou	0.7046	D:\Data\A18KAPW2	20260402	180700	0.25
203549	2026-03-29	6	3	-242124	-7693517	A18KAPW2	12h25	700-800m	48	51	Aves	Tinamiformes	Tinamidae	Crypturellus cinereus	Cinereous Tinamou	0.2955	D:\Data\A18KAPW2	20260402	180700	0.25
203550	2026-03-29	6	3	-242124	-7693517	A18KAPW2	12h25	700-800m	51	54	Aves	Tinamiformes	Tinamidae	Crypturellus cinereus	Cinereous Tinamou	0.3684	D:\Data\A18KAPW2	20260402	180700	0.25
203551	2026-03-29	6	3	-242124	-7693517	A18KAPW2	12h25	700-800m	3	6	Aves	Tinamiformes	Tinamidae	Crypturellus cinereus	Cinereous Tinamou	0.5581	D:\Data\A18KAPW2	20260402	180800	0.25
203552	2026-03-29	6	3	-242124	-7693517	A18KAPW2	12h25	700-800m	6	9	Aves	Tinamiformes	Tinamidae	Crypturellus cinereus	Cinereous Tinamou	0.413	D:\Data\A18KAPW2	20260402	180800	0.25
203553	2026-03-29	6	3	-242124	-7693517	A18KAPW2	12h25	700-800m	27	30	Aves	Tinamiformes	Tinamidae	Crypturellus cinereus	Cinereous Tinamou	0.6989	D:\Data\A18KAPW2	20260402	180800	0.25
203554	2026-03-29	6	3	-242124	-7693517	A18KAPW2	12h25	700-800m	33	36	Aves	Tinamiformes	Tinamidae	Crypturellus cinereus	Cinereous Tinamou	0.7373	D:\Data\A18KAPW2	20260402	180800	0.25
203555	2026-03-29	6	3	-242124	-7693517	A18KAPW2	12h25	700-800m	36	39	Aves	Tinamiformes	Tinamidae	Crypturellus cinereus	Cinereous Tinamou	0.7436	D:\Data\A18KAPW2	20260402	180800	0.25
203556	2026-03-29	6	3	-242124	-7693517	A18KAPW2	12h25	700-800m	42	45	Aves	Tinamiformes	Tinamidae	Crypturellus cinereus	Cinereous Tinamou	0.4954	D:\Data\A18KAPW2	20260402	180800	0.25
203557	2026-03-29	6	3	-242124	-7693517	A18KAPW2	12h25	700-800m	45	48	Aves	Tinamiformes	Tinamidae	Crypturellus cinereus	Cinereous Tinamou	0.7429	D:\Data\A18KAPW2	20260402	180800	0.25
203558	2026-03-29	6	3	-242124	-7693517	A18KAPW2	12h25	700-800m	45	48	Aves	Tinamiformes	Tinamidae	Crypturellus bartletti	Bartlett's Tinamou	0.2543	D:\Data\A18KAPW2	20260402	180800	0.25
203559	2026-03-29	6	3	-242124	-7693517	A18KAPW2	12h25	700-800m	51	54	Aves	Tinamiformes	Tinamidae	Crypturellus cinereus	Cinereous Tinamou	0.8916	D:\Data\A18KAPW2	20260402	180800	0.25
203560	2026-03-29	6	3	-242124	-7693517	A18KAPW2	12h25	700-800m	0	3	Aves	Tinamiformes	Tinamidae	Crypturellus cinereus	Cinereous Tinamou	0.8921	D:\Data\A18KAPW2	20260402	180900	0.25
203561	2026-03-29	6	3	-242124	-7693517	A18KAPW2	12h25	700-800m	3	6	Aves	Tinamiformes	Tinamidae	Crypturellus cinereus	Cinereous Tinamou	0.9031	D:\Data\A18KAPW2	20260402	180900	0.25
203562	2026-03-29	6	3	-242124	-7693517	A18KAPW2	12h25	700-800m	6	9	Aves	Tinamiformes	Tinamidae	Crypturellus cinereus	Cinereous Tinamou	0.8419	D:\Data\A18KAPW2	20260402	180900	0.25
203563	2026-03-29	6	3	-242124	-7693517	A18KAPW2	12h25	700-800m	9	12	Aves	Tinamiformes	Tinamidae	Crypturellus cinereus	Cinereous Tinamou	0.7952	D:\Data\A18KAPW2	20260402	180900	0.25
203564	2026-03-29	6	3	-242124	-7693517	A18KAPW2	12h25	700-800m	9	12	Aves	Tinamiformes	Tinamidae	Crypturellus bartletti	Bartlett's Tinamou	0.3629	D:\Data\A18KAPW2	20260402	180900	0.25
203565	2026-03-29	6	3	-242124	-7693517	A18KAPW2	12h25	700-800m	12	15	Aves	Tinamiformes	Tinamidae	Crypturellus cinereus	Cinereous Tinamou	0.9071	D:\Data\A18KAPW2	20260402	180900	0.25
203566	2026-03-29	6	3	-242124	-7693517	A18KAPW2	12h25	700-800m	15	18	Aves	Tinamiformes	Tinamidae	Crypturellus cinereus	Cinereous Tinamou	0.6717	D:\Data\A18KAPW2	20260402	180900	0.25
203567	2026-03-29	6	3	-242124	-7693517	A18KAPW2	12h25	700-800m	21	24	Aves	Tinamiformes	Tinamidae	Crypturellus cinereus	Cinereous Tinamou	0.6891	D:\Data\A18KAPW2	20260402	180900	0.25
203568	2026-03-29	6	3	-242124	-7693517	A18KAPW2	12h25	700-800m	24	27	Aves	Tinamiformes	Tinamidae	Crypturellus cinereus	Cinereous Tinamou	0.4795	D:\Data\A18KAPW2	20260402	180900	0.25
203569	2026-03-29	6	3	-242124	-7693517	A18KAPW2	12h25	700-800m	27	30	Aves	Tinamiformes	Tinamidae	Crypturellus cinereus	Cinereous Tinamou	0.5238	D:\Data\A18KAPW2	20260402	180900	0.25
203570	2026-03-29	6	3	-242124	-7693517	A18KAPW2	12h25	700-800m	33	36	Aves	Tinamiformes	Tinamidae	Crypturellus cinereus	Cinereous Tinamou	0.7162	D:\Data\A18KAPW2	20260402	180900	0.25
203571	2026-03-29	6	3	-242124	-7693517	A18KAPW2	12h25	700-800m	36	39	Aves	Tinamiformes	Tinamidae	Crypturellus cinereus	Cinereous Tinamou	0.8934	D:\Data\A18KAPW2	20260402	180900	0.25
203572	2026-03-29	6	3	-242124	-7693517	A18KAPW2	12h25	700-800m	39	42	Aves	Tinamiformes	Tinamidae	Crypturellus cinereus	Cinereous Tinamou	0.7205	D:\Data\A18KAPW2	20260402	180900	0.25
203573	2026-03-29	6	3	-242124	-7693517	A18KAPW2	12h25	700-800m	45	48	Aves	Tinamiformes	Tinamidae	Crypturellus cinereus	Cinereous Tinamou	0.6028	D:\Data\A18KAPW2	20260402	180900	0.25
203574	2026-03-29	6	3	-242124	-7693517	A18KAPW2	12h25	700-800m	48	51	Aves	Tinamiformes	Tinamidae	Crypturellus cinereus	Cinereous Tinamou	0.4389	D:\Data\A18KAPW2	20260402	180900	0.25
203575	2026-03-29	6	3	-242124	-7693517	A18KAPW2	12h25	700-800m	51	54	Aves	Tinamiformes	Tinamidae	Crypturellus cinereus	Cinereous Tinamou	0.7854	D:\Data\A18KAPW2	20260402	180900	0.25
203576	2026-03-29	6	3	-242124	-7693517	A18KAPW2	12h25	700-800m	27	30	Aves	Tinamiformes	Tinamidae	Crypturellus cinereus	Cinereous Tinamou	0.3467	D:\Data\A18KAPW2	20260402	181000	0.25
203577	2026-03-29	6	3	-242124	-7693517	A18KAPW2	12h25	700-800m	30	33	Aves	Tinamiformes	Tinamidae	Crypturellus cinereus	Cinereous Tinamou	0.7498	D:\Data\A18KAPW2	20260402	181000	0.25
203578	2026-03-29	6	3	-242124	-7693517	A18KAPW2	12h25	700-800m	30	33	Aves	Tinamiformes	Tinamidae	Crypturellus bartletti	Bartlett's Tinamou	0.3169	D:\Data\A18KAPW2	20260402	181000	0.25
203579	2026-03-29	6	3	-242124	-7693517	A18KAPW2	12h25	700-800m	33	36	Aves	Tinamiformes	Tinamidae	Crypturellus cinereus	Cinereous Tinamou	0.9399	D:\Data\A18KAPW2	20260402	181000	0.25
203580	2026-03-29	6	3	-242124	-7693517	A18KAPW2	12h25	700-800m	36	39	Aves	Tinamiformes	Tinamidae	Crypturellus cinereus	Cinereous Tinamou	0.4019	D:\Data\A18KAPW2	20260402	181000	0.25
203581	2026-03-29	6	3	-242124	-7693517	A18KAPW2	12h25	700-800m	39	42	Aves	Tinamiformes	Tinamidae	Crypturellus cinereus	Cinereous Tinamou	0.2767	D:\Data\A18KAPW2	20260402	181000	0.25
203582	2026-03-29	6	3	-242124	-7693517	A18KAPW2	12h25	700-800m	42	45	Aves	Tinamiformes	Tinamidae	Crypturellus cinereus	Cinereous Tinamou	0.5279	D:\Data\A18KAPW2	20260402	181000	0.25
203583	2026-03-29	6	3	-242124	-7693517	A18KAPW2	12h25	700-800m	45	48	Aves	Piciformes	Bucconidae	Malacoptila fusca	White-chested Puffbird	0.27	D:\Data\A18KAPW2	20260402	181000	0.25
203584	2026-03-29	6	3	-242124	-7693517	A18KAPW2	12h25	700-800m	48	51	Aves	Tinamiformes	Tinamidae	Crypturellus cinereus	Cinereous Tinamou	0.7423	D:\Data\A18KAPW2	20260402	181000	0.25
203585	2026-03-29	6	3	-242124	-7693517	A18KAPW2	12h25	700-800m	6	9	Aves	Tinamiformes	Tinamidae	Crypturellus cinereus	Cinereous Tinamou	0.5804	D:\Data\A18KAPW2	20260402	181100	0.25
203586	2026-03-29	6	3	-242124	-7693517	A18KAPW2	12h25	700-800m	9	12	Aves	Piciformes	Bucconidae	Malacoptila fusca	White-chested Puffbird	0.3775	D:\Data\A18KAPW2	20260402	181100	0.25
203587	2026-03-29	6	3	-242124	-7693517	A18KAPW2	12h25	700-800m	12	15	Aves	Tinamiformes	Tinamidae	Crypturellus cinereus	Cinereous Tinamou	0.3645	D:\Data\A18KAPW2	20260402	181100	0.25
203588	2026-03-29	6	3	-242124	-7693517	A18KAPW2	12h25	700-800m	15	18	Aves	Tinamiformes	Tinamidae	Crypturellus cinereus	Cinereous Tinamou	0.5454	D:\Data\A18KAPW2	20260402	181100	0.25
203589	2026-03-29	6	3	-242124	-7693517	A18KAPW2	12h25	700-800m	18	21	Aves	Tinamiformes	Tinamidae	Crypturellus cinereus	Cinereous Tinamou	0.3588	D:\Data\A18KAPW2	20260402	181100	0.25
203590	2026-03-29	6	3	-242124	-7693517	A18KAPW2	12h25	700-800m	21	24	Aves	Tinamiformes	Tinamidae	Crypturellus cinereus	Cinereous Tinamou	0.3867	D:\Data\A18KAPW2	20260402	181100	0.25
203591	2026-03-29	6	3	-242124	-7693517	A18KAPW2	12h25	700-800m	27	30	Aves	Tinamiformes	Tinamidae	Crypturellus cinereus	Cinereous Tinamou	0.5004	D:\Data\A18KAPW2	20260402	181100	0.25
203592	2026-03-29	6	3	-242124	-7693517	A18KAPW2	12h25	700-800m	42	45	Aves	Tinamiformes	Tinamidae	Crypturellus bartletti	Bartlett's Tinamou	0.7497	D:\Data\A18KAPW2	20260402	181100	0.25
203593	2026-03-29	6	3	-242124	-7693517	A18KAPW2	12h25	700-800m	42	45	Aves	Tinamiformes	Tinamidae	Crypturellus cinereus	Cinereous Tinamou	0.5297	D:\Data\A18KAPW2	20260402	181100	0.25
203594	2026-03-29	6	3	-242124	-7693517	A18KAPW2	12h25	700-800m	30	33	Aves	Passeriformes	Tityridae	Laniocera hypopyrra	Cinereous Mourner	0.72	D:\Data\A18KAPW2	20260402	181300	0.25
203595	2026-03-29	6	3	-242124	-7693517	A18KAPW2	12h25	700-800m	33	36	Aves	Passeriformes	Tityridae	Laniocera hypopyrra	Cinereous Mourner	0.3127	D:\Data\A18KAPW2	20260402	181300	0.25
203596	2026-03-29	6	3	-242124	-7693517	A18KAPW2	12h25	700-800m	6	9	Aves	Piciformes	Bucconidae	Micromonacha lanceolata	Lanceolated Monklet	0.2597	D:\Data\A18KAPW2	20260402	181800	0.25
203597	2026-03-29	6	3	-242124	-7693517	A18KAPW2	12h25	700-800m	18	21	Aves	Strigiformes	Strigidae	Megascops watsonii	Tawny-bellied Screech-Owl	0.6257	D:\Data\A18KAPW2	20260402	182000	0.25
203598	2026-03-29	6	3	-242124	-7693517	A18KAPW2	12h25	700-800m	21	24	Aves	Strigiformes	Strigidae	Megascops watsonii	Tawny-bellied Screech-Owl	0.5412	D:\Data\A18KAPW2	20260402	182000	0.25
203599	2026-03-29	6	3	-242124	-7693517	A18KAPW2	12h25	700-800m	6	9	Aves	Passeriformes	Furnariidae	Xiphorhynchus guttatus	Buff-throated Woodcreeper	0.3719	D:\Data\A18KAPW2	20260402	182100	0.25
203600	2026-03-29	6	3	-242124	-7693517	A18KAPW2	12h25	700-800m	33	36	Aves	Tinamiformes	Tinamidae	Crypturellus cinereus	Cinereous Tinamou	0.3347	D:\Data\A18KAPW2	20260402	182200	0.25
203601	2026-03-29	6	3	-242124	-7693517	A18KAPW2	12h25	700-800m	24	27	Aves	Passeriformes	Furnariidae	Xiphorhynchus guttatus	Buff-throated Woodcreeper	0.332	D:\Data\A18KAPW2	20260402	182400	0.25
203602	2026-03-29	6	3	-242124	-7693517	A18KAPW2	12h25	700-800m	27	30	Aves	Passeriformes	Furnariidae	Xiphorhynchus guttatus	Buff-throated Woodcreeper	0.2616	D:\Data\A18KAPW2	20260402	182400	0.25
203603	2026-03-29	6	3	-242124	-7693517	A18KAPW2	12h25	700-800m	33	36	Aves	Tinamiformes	Tinamidae	Crypturellus bartletti	Bartlett's Tinamou	0.6142	D:\Data\A18KAPW2	20260402	182400	0.25
203604	2026-03-29	6	3	-242124	-7693517	A18KAPW2	12h25	700-800m	33	36	Aves	Tinamiformes	Tinamidae	Crypturellus cinereus	Cinereous Tinamou	0.4573	D:\Data\A18KAPW2	20260402	182400	0.25
203605	2026-03-29	6	3	-242124	-7693517	A18KAPW2	12h25	700-800m	36	39	Aves	Pelecaniformes	Ardeidae	Zebrilus undulatus	Zigzag Heron	0.2915	D:\Data\A18KAPW2	20260402	182400	0.25
203606	2026-03-29	6	3	-242124	-7693517	A18KAPW2	12h25	700-800m	39	42	Aves	Pelecaniformes	Ardeidae	Zebrilus undulatus	Zigzag Heron	0.3096	D:\Data\A18KAPW2	20260402	182400	0.25
203607	2026-03-29	6	3	-242124	-7693517	A18KAPW2	12h25	700-800m	45	48	Aves	Tinamiformes	Tinamidae	Crypturellus bartletti	Bartlett's Tinamou	0.3025	D:\Data\A18KAPW2	20260402	182400	0.25
203608	2026-03-29	6	3	-242124	-7693517	A18KAPW2	12h25	700-800m	0	3	Aves	Tinamiformes	Tinamidae	Crypturellus bartletti	Bartlett's Tinamou	0.3756	D:\Data\A18KAPW2	20260402	182500	0.25
203609	2026-03-29	6	3	-242124	-7693517	A18KAPW2	12h25	700-800m	6	9	Aves	Tinamiformes	Tinamidae	Crypturellus bartletti	Bartlett's Tinamou	0.5821	D:\Data\A18KAPW2	20260402	182500	0.25
203610	2026-03-29	6	3	-242124	-7693517	A18KAPW2	12h25	700-800m	12	15	Aves	Tinamiformes	Tinamidae	Crypturellus bartletti	Bartlett's Tinamou	0.2632	D:\Data\A18KAPW2	20260402	182500	0.25
203611	2026-03-29	6	3	-242124	-7693517	A18KAPW2	12h25	700-800m	12	15	Aves	Tinamiformes	Tinamidae	Crypturellus cinereus	Cinereous Tinamou	0.2569	D:\Data\A18KAPW2	20260402	182500	0.25
203612	2026-03-29	6	3	-242124	-7693517	A18KAPW2	12h25	700-800m	15	18	Aves	Tinamiformes	Tinamidae	Crypturellus bartletti	Bartlett's Tinamou	0.6546	D:\Data\A18KAPW2	20260402	182500	0.25
203613	2026-03-29	6	3	-242124	-7693517	A18KAPW2	12h25	700-800m	21	24	Aves	Tinamiformes	Tinamidae	Crypturellus bartletti	Bartlett's Tinamou	0.278	D:\Data\A18KAPW2	20260402	182500	0.25
203614	2026-03-29	6	3	-242124	-7693517	A18KAPW2	12h25	700-800m	39	42	Aves	Tinamiformes	Tinamidae	Crypturellus bartletti	Bartlett's Tinamou	0.2698	D:\Data\A18KAPW2	20260402	182500	0.25
203615	2026-03-29	6	3	-242124	-7693517	A18KAPW2	12h25	700-800m	45	48	Aves	Tinamiformes	Tinamidae	Crypturellus cinereus	Cinereous Tinamou	0.6245	D:\Data\A18KAPW2	20260402	182500	0.25
203616	2026-03-29	6	3	-242124	-7693517	A18KAPW2	12h25	700-800m	45	48	Aves	Tinamiformes	Tinamidae	Crypturellus bartletti	Bartlett's Tinamou	0.3587	D:\Data\A18KAPW2	20260402	182500	0.25
203617	2026-03-29	6	3	-242124	-7693517	A18KAPW2	12h25	700-800m	48	51	Aves	Tinamiformes	Tinamidae	Crypturellus cinereus	Cinereous Tinamou	0.5634	D:\Data\A18KAPW2	20260402	182500	0.25
203618	2026-03-29	6	3	-242124	-7693517	A18KAPW2	12h25	700-800m	48	51	Aves	Tinamiformes	Tinamidae	Crypturellus bartletti	Bartlett's Tinamou	0.3709	D:\Data\A18KAPW2	20260402	182500	0.25
203619	2026-03-29	6	3	-242124	-7693517	A18KAPW2	12h25	700-800m	39	42	Aves	Pelecaniformes	Ardeidae	Zebrilus undulatus	Zigzag Heron	0.2556	D:\Data\A18KAPW2	20260402	182600	0.25
