## Supplementary Material 1 for "A pilot assessment of avian communities and soundscapes along an Amazonian fluvial corridor" (part 38 of 38)

### Sheet: Hoja1 (continued)
Record	Date	Sampling Unit	Station	Latitude	Longitude	AudioHidroMoth	Deployment Time	Location	Start (s)	End (s)	Class	Order	Family	Species	Common name	Confidence	File	Recording Date	Recording Time	min_conf
203620	2026-03-29	6	3	-242124	-7693517	A18KAPW2	12h25	700-800m	18	21	Aves	Nyctibiiformes	Nyctibiidae	Nyctibius bracteatus	Rufous Potoo	0.3641	D:\Data\A18KAPW2	20260402	182800	0.25
203621	2026-03-29	6	3	-242124	-7693517	A18KAPW2	12h25	700-800m	21	24	Aves	Nyctibiiformes	Nyctibiidae	Nyctibius bracteatus	Rufous Potoo	0.2507	D:\Data\A18KAPW2	20260402	182800	0.25
203622	2026-03-29	6	3	-242124	-7693517	A18KAPW2	12h25	700-800m	24	27	Aves	Nyctibiiformes	Nyctibiidae	Nyctibius bracteatus	Rufous Potoo	0.2731	D:\Data\A18KAPW2	20260402	182800	0.25
203623	2026-03-29	6	3	-242124	-7693517	A18KAPW2	12h25	700-800m	15	18	Aves	Galliformes	Cracidae	Nothocrax urumutum	Nocturnal Curassow	0.2794	D:\Data\A18KAPW2	20260402	183100	0.25
203624	2026-03-29	6	3	-242124	-7693517	A18KAPW2	12h25	700-800m	24	27	Aves	Strigiformes	Strigidae	Megascops watsonii	Tawny-bellied Screech-Owl	0.8925	D:\Data\A18KAPW2	20260402	183200	0.25
203625	2026-03-29	6	3	-242124	-7693517	A18KAPW2	12h25	700-800m	45	48	Aves	Nyctibiiformes	Nyctibiidae	Nyctibius aethereus	Long-tailed Potoo	0.3183	D:\Data\A18KAPW2	20260402	183200	0.25
203626	2026-03-29	6	3	-242124	-7693517	A18KAPW2	12h25	700-800m	45	48	Aves	Strigiformes	Strigidae	Strix huhula	Black-banded Owl	0.3031	D:\Data\A18KAPW2	20260402	183200	0.25
203627	2026-03-29	6	3	-242124	-7693517	A18KAPW2	12h25	700-800m	48	51	Aves	Nyctibiiformes	Nyctibiidae	Nyctibius aethereus	Long-tailed Potoo	0.6602	D:\Data\A18KAPW2	20260402	183200	0.25
203628	2026-03-29	6	3	-242124	-7693517	A18KAPW2	12h25	700-800m	51	54	Aves	Nyctibiiformes	Nyctibiidae	Nyctibius aethereus	Long-tailed Potoo	0.8179	D:\Data\A18KAPW2	20260402	183200	0.25
203629	2026-03-29	6	3	-242124	-7693517	A18KAPW2	12h25	700-800m	51	54	Aves	Strigiformes	Strigidae	Strix huhula	Black-banded Owl	0.6274	D:\Data\A18KAPW2	20260402	183200	0.25
203630	2026-03-29	6	3	-242124	-7693517	A18KAPW2	12h25	700-800m	0	3	Aves	Strigiformes	Strigidae	Megascops watsonii	Tawny-bellied Screech-Owl	0.9551	D:\Data\A18KAPW2	20260402	183300	0.25
203631	2026-03-29	6	3	-242124	-7693517	A18KAPW2	12h25	700-800m	3	6	Aves	Strigiformes	Strigidae	Megascops watsonii	Tawny-bellied Screech-Owl	0.8339	D:\Data\A18KAPW2	20260402	183300	0.25
203632	2026-03-29	6	3	-242124	-7693517	A18KAPW2	12h25	700-800m	39	42	Aves	Strigiformes	Strigidae	Megascops watsonii	Tawny-bellied Screech-Owl	0.2831	D:\Data\A18KAPW2	20260402	183300	0.25
203633	2026-03-29	6	3	-242124	-7693517	A18KAPW2	12h25	700-800m	0	3	Aves	Strigiformes	Strigidae	Megascops watsonii	Tawny-bellied Screech-Owl	0.4784	D:\Data\A18KAPW2	20260402	183400	0.25
203634	2026-03-29	6	3	-242124	-7693517	A18KAPW2	12h25	700-800m	3	6	Aves	Strigiformes	Strigidae	Strix huhula	Black-banded Owl	0.3282	D:\Data\A18KAPW2	20260402	183500	0.25
203635	2026-03-29	6	3	-242124	-7693517	A18KAPW2	12h25	700-800m	24	27	Aves	Strigiformes	Strigidae	Strix virgata	Mottled Owl	0.7237	D:\Data\A18KAPW2	20260402	183500	0.25
203636	2026-03-29	6	3	-242124	-7693517	A18KAPW2	12h25	700-800m	24	27	Aves	Strigiformes	Strigidae	Strix huhula	Black-banded Owl	0.7119	D:\Data\A18KAPW2	20260402	183500	0.25
203637	2026-03-29	6	3	-242124	-7693517	A18KAPW2	12h25	700-800m	24	27	Aves	Nyctibiiformes	Nyctibiidae	Nyctibius aethereus	Long-tailed Potoo	0.3491	D:\Data\A18KAPW2	20260402	183500	0.25
203638	2026-03-29	6	3	-242124	-7693517	A18KAPW2	12h25	700-800m	39	42	Aves	Strigiformes	Strigidae	Strix virgata	Mottled Owl	0.8173	D:\Data\A18KAPW2	20260402	183500	0.25
203639	2026-03-29	6	3	-242124	-7693517	A18KAPW2	12h25	700-800m	0	3	Aves	Strigiformes	Strigidae	Strix huhula	Black-banded Owl	0.7186	D:\Data\A18KAPW2	20260402	183600	0.25
203640	2026-03-29	6	3	-242124	-7693517	A18KAPW2	12h25	700-800m	0	3	Aves	Nyctibiiformes	Nyctibiidae	Nyctibius aethereus	Long-tailed Potoo	0.3042	D:\Data\A18KAPW2	20260402	183600	0.25
203641	2026-03-29	6	3	-242124	-7693517	A18KAPW2	12h25	700-800m	15	18	Aves	Strigiformes	Strigidae	Strix huhula	Black-banded Owl	0.8921	D:\Data\A18KAPW2	20260402	183600	0.25
203642	2026-03-29	6	3	-242124	-7693517	A18KAPW2	12h25	700-800m	15	18	Aves	Strigiformes	Strigidae	Strix virgata	Mottled Owl	0.4392	D:\Data\A18KAPW2	20260402	183600	0.25
203643	2026-03-29	6	3	-242124	-7693517	A18KAPW2	12h25	700-800m	33	36	Aves	Strigiformes	Strigidae	Strix huhula	Black-banded Owl	0.7421	D:\Data\A18KAPW2	20260402	183600	0.25
203644	2026-03-29	6	3	-242124	-7693517	A18KAPW2	12h25	700-800m	42	45	Aves	Strigiformes	Strigidae	Strix huhula	Black-banded Owl	0.265	D:\Data\A18KAPW2	20260402	183600	0.25
203645	2026-03-29	6	3	-242124	-7693517	A18KAPW2	12h25	700-800m	45	48	Aves	Strigiformes	Strigidae	Strix huhula	Black-banded Owl	0.8508	D:\Data\A18KAPW2	20260402	183600	0.25
203646	2026-03-29	6	3	-242124	-7693517	A18KAPW2	12h25	700-800m	6	9	Aves	Strigiformes	Strigidae	Strix huhula	Black-banded Owl	0.315	D:\Data\A18KAPW2	20260402	183700	0.25
203647	2026-03-29	6	3	-242124	-7693517	A18KAPW2	12h25	700-800m	6	9	Aves	Strigiformes	Strigidae	Strix huhula	Black-banded Owl	0.7854	D:\Data\A18KAPW2	20260402	184000	0.25
203648	2026-03-29	6	3	-242124	-7693517	A18KAPW2	12h25	700-800m	27	30	Aves	Strigiformes	Strigidae	Strix huhula	Black-banded Owl	0.6576	D:\Data\A18KAPW2	20260402	184000	0.25
203649	2026-03-29	6	3	-242124	-7693517	A18KAPW2	12h25	700-800m	0	3	Aves	Strigiformes	Strigidae	Strix huhula	Black-banded Owl	0.7965	D:\Data\A18KAPW2	20260402	184100	0.25
203650	2026-03-29	6	3	-242124	-7693517	A18KAPW2	12h25	700-800m	21	24	Aves	Strigiformes	Strigidae	Strix huhula	Black-banded Owl	0.8651	D:\Data\A18KAPW2	20260402	184100	0.25
203651	2026-03-29	6	3	-242124	-7693517	A18KAPW2	12h25	700-800m	48	51	Aves	Strigiformes	Strigidae	Strix huhula	Black-banded Owl	0.8431	D:\Data\A18KAPW2	20260402	184100	0.25
203652	2026-03-29	6	3	-242124	-7693517	A18KAPW2	12h25	700-800m	9	12	Aves	Strigiformes	Strigidae	Strix huhula	Black-banded Owl	0.6369	D:\Data\A18KAPW2	20260402	184200	0.25
203653	2026-03-29	6	3	-242124	-7693517	A18KAPW2	12h25	700-800m	27	30	Aves	Strigiformes	Strigidae	Pulsatrix perspicillata	Spectacled Owl	0.2825	D:\Data\A18KAPW2	20260402	184200	0.25
203654	2026-03-29	6	3	-242124	-7693517	A18KAPW2	12h25	700-800m	27	30	Aves	Nyctibiiformes	Nyctibiidae	Nyctibius bracteatus	Rufous Potoo	0.2703	D:\Data\A18KAPW2	20260402	184200	0.25
203655	2026-03-29	6	3	-242124	-7693517	A18KAPW2	12h25	700-800m	30	33	Aves	Strigiformes	Strigidae	Strix huhula	Black-banded Owl	0.6729	D:\Data\A18KAPW2	20260402	184200	0.25
203656	2026-03-29	6	3	-242124	-7693517	A18KAPW2	12h25	700-800m	42	45	Aves	Strigiformes	Strigidae	Strix huhula	Black-banded Owl	0.2627	D:\Data\A18KAPW2	20260402	184700	0.25
203657	2026-03-29	6	3	-242124	-7693517	A18KAPW2	12h25	700-800m	18	21	Aves	Strigiformes	Strigidae	Strix virgata	Mottled Owl	0.485	D:\Data\A18KAPW2	20260402	184900	0.25
203658	2026-03-29	6	3	-242124	-7693517	A18KAPW2	12h25	700-800m	18	21	Aves	Strigiformes	Strigidae	Strix huhula	Black-banded Owl	0.3242	D:\Data\A18KAPW2	20260402	184900	0.25
203659	2026-03-29	6	3	-242124	-7693517	A18KAPW2	12h25	700-800m	24	27	Aves	Strigiformes	Strigidae	Strix virgata	Mottled Owl	0.3946	D:\Data\A18KAPW2	20260402	184900	0.25
203660	2026-03-29	6	3	-242124	-7693517	A18KAPW2	12h25	700-800m	24	27	Aves	Strigiformes	Strigidae	Strix huhula	Black-banded Owl	0.2836	D:\Data\A18KAPW2	20260402	184900	0.25
203661	2026-03-29	6	3	-242124	-7693517	A18KAPW2	12h25	700-800m	33	36	Aves	Strigiformes	Strigidae	Strix huhula	Black-banded Owl	0.4032	D:\Data\A18KAPW2	20260402	184900	0.25
203662	2026-03-29	6	3	-242124	-7693517	A18KAPW2	12h25	700-800m	48	51	Aves	Strigiformes	Strigidae	Strix virgata	Mottled Owl	0.7688	D:\Data\A18KAPW2	20260402	184900	0.25
203663	2026-03-29	6	3	-242124	-7693517	A18KAPW2	12h25	700-800m	48	51	Aves	Strigiformes	Strigidae	Strix huhula	Black-banded Owl	0.7295	D:\Data\A18KAPW2	20260402	184900	0.25
203664	2026-03-29	6	3	-242124	-7693517	A18KAPW2	12h25	700-800m	24	27	Aves	Strigiformes	Strigidae	Strix huhula	Black-banded Owl	0.4029	D:\Data\A18KAPW2	20260402	185000	0.25
203665	2026-03-29	6	3	-242124	-7693517	A18KAPW2	12h25	700-800m	33	36	Aves	Nyctibiiformes	Nyctibiidae	Nyctibius aethereus	Long-tailed Potoo	0.3056	D:\Data\A18KAPW2	20260402	185000	0.25
203666	2026-03-29	6	3	-242124	-7693517	A18KAPW2	12h25	700-800m	45	48	Aves	Strigiformes	Strigidae	Strix huhula	Black-banded Owl	0.2794	D:\Data\A18KAPW2	20260402	185000	0.25
203667	2026-03-29	6	3	-242124	-7693517	A18KAPW2	12h25	700-800m	0	3	Aves	Strigiformes	Strigidae	Strix huhula	Black-banded Owl	0.6025	D:\Data\A18KAPW2	20260402	185100	0.25
203668	2026-03-29	6	3	-242124	-7693517	A18KAPW2	12h25	700-800m	0	3	Aves	Strigiformes	Strigidae	Strix virgata	Mottled Owl	0.4657	D:\Data\A18KAPW2	20260402	185100	0.25
203669	2026-03-29	6	3	-242124	-7693517	A18KAPW2	12h25	700-800m	9	12	Aves	Strigiformes	Strigidae	Strix huhula	Black-banded Owl	0.745	D:\Data\A18KAPW2	20260402	185100	0.25
203670	2026-03-29	6	3	-242124	-7693517	A18KAPW2	12h25	700-800m	9	12	Aves	Strigiformes	Strigidae	Strix virgata	Mottled Owl	0.678	D:\Data\A18KAPW2	20260402	185100	0.25
203671	2026-03-29	6	3	-242124	-7693517	A18KAPW2	12h25	700-800m	15	18	Aves	Strigiformes	Strigidae	Strix huhula	Black-banded Owl	0.475	D:\Data\A18KAPW2	20260402	185100	0.25
203672	2026-03-29	6	3	-242124	-7693517	A18KAPW2	12h25	700-800m	18	21	Aves	Strigiformes	Strigidae	Strix huhula	Black-banded Owl	0.2823	D:\Data\A18KAPW2	20260402	185200	0.25
203673	2026-03-29	6	3	-242124	-7693517	A18KAPW2	12h25	700-800m	39	42	Aves	Nyctibiiformes	Nyctibiidae	Nyctibius aethereus	Long-tailed Potoo	0.2935	D:\Data\A18KAPW2	20260402	185400	0.25
203674	2026-03-29	6	3	-242124	-7693517	A18KAPW2	12h25	700-800m	45	48	Aves	Strigiformes	Strigidae	Strix huhula	Black-banded Owl	0.2918	D:\Data\A18KAPW2	20260402	185500	0.25
203675	2026-03-29	6	3	-242124	-7693517	A18KAPW2	12h25	700-800m	15	18	Aves	Galliformes	Cracidae	Nothocrax urumutum	Nocturnal Curassow	0.4936	D:\Data\A18KAPW2	20260402	185600	0.25
203676	2026-03-29	6	3	-242124	-7693517	A18KAPW2	12h25	700-800m	21	24	Aves	Galliformes	Cracidae	Nothocrax urumutum	Nocturnal Curassow	0.5695	D:\Data\A18KAPW2	20260402	185600	0.25
203677	2026-03-29	6	3	-242124	-7693517	A18KAPW2	12h25	700-800m	24	27	Aves	Galliformes	Cracidae	Nothocrax urumutum	Nocturnal Curassow	0.2781	D:\Data\A18KAPW2	20260402	185600	0.25
203678	2026-03-29	6	3	-242124	-7693517	A18KAPW2	12h25	700-800m	33	36	Aves	Galliformes	Cracidae	Nothocrax urumutum	Nocturnal Curassow	0.2805	D:\Data\A18KAPW2	20260402	185600	0.25
203679	2026-03-29	6	3	-242124	-7693517	A18KAPW2	12h25	700-800m	45	48	Aves	Strigiformes	Strigidae	Strix huhula	Black-banded Owl	0.297	D:\Data\A18KAPW2	20260402	185600	0.25
203680	2026-03-29	6	3	-242124	-7693517	A18KAPW2	12h25	700-800m	48	51	Aves	Galliformes	Cracidae	Nothocrax urumutum	Nocturnal Curassow	0.3243	D:\Data\A18KAPW2	20260402	185600	0.25
203681	2026-03-29	6	3	-242124	-7693517	A18KAPW2	12h25	700-800m	6	9	Aves	Galliformes	Cracidae	Nothocrax urumutum	Nocturnal Curassow	0.7277	D:\Data\A18KAPW2	20260402	185700	0.25
203682	2026-03-29	6	3	-242124	-7693517	A18KAPW2	12h25	700-800m	9	12	Aves	Galliformes	Cracidae	Nothocrax urumutum	Nocturnal Curassow	0.4466	D:\Data\A18KAPW2	20260402	185700	0.25
203683	2026-03-29	6	3	-242124	-7693517	A18KAPW2	12h25	700-800m	12	15	Aves	Strigiformes	Strigidae	Strix huhula	Black-banded Owl	0.417	D:\Data\A18KAPW2	20260402	185700	0.25
203684	2026-03-29	6	3	-242124	-7693517	A18KAPW2	12h25	700-800m	12	15	Aves	Galliformes	Cracidae	Nothocrax urumutum	Nocturnal Curassow	0.2796	D:\Data\A18KAPW2	20260402	185700	0.25
203685	2026-03-29	6	3	-242124	-7693517	A18KAPW2	12h25	700-800m	15	18	Aves	Galliformes	Cracidae	Nothocrax urumutum	Nocturnal Curassow	0.6761	D:\Data\A18KAPW2	20260402	185700	0.25
203686	2026-03-29	6	3	-242124	-7693517	A18KAPW2	12h25	700-800m	21	24	Aves	Galliformes	Cracidae	Nothocrax urumutum	Nocturnal Curassow	0.3667	D:\Data\A18KAPW2	20260402	185700	0.25
203687	2026-03-29	6	3	-242124	-7693517	A18KAPW2	12h25	700-800m	24	27	Aves	Galliformes	Cracidae	Nothocrax urumutum	Nocturnal Curassow	0.5403	D:\Data\A18KAPW2	20260402	185700	0.25
203688	2026-03-29	6	3	-242124	-7693517	A18KAPW2	12h25	700-800m	27	30	Aves	Galliformes	Cracidae	Nothocrax urumutum	Nocturnal Curassow	0.3638	D:\Data\A18KAPW2	20260402	185700	0.25
203689	2026-03-29	6	3	-242124	-7693517	A18KAPW2	12h25	700-800m	33	36	Aves	Galliformes	Cracidae	Nothocrax urumutum	Nocturnal Curassow	0.6189	D:\Data\A18KAPW2	20260402	185700	0.25
203690	2026-03-29	6	3	-242124	-7693517	A18KAPW2	12h25	700-800m	33	36	Aves	Strigiformes	Strigidae	Strix huhula	Black-banded Owl	0.2808	D:\Data\A18KAPW2	20260402	185700	0.25
203691	2026-03-29	6	3	-242124	-7693517	A18KAPW2	12h25	700-800m	39	42	Aves	Galliformes	Cracidae	Nothocrax urumutum	Nocturnal Curassow	0.3492	D:\Data\A18KAPW2	20260402	185700	0.25
203692	2026-03-29	6	3	-242124	-7693517	A18KAPW2	12h25	700-800m	45	48	Aves	Strigiformes	Strigidae	Strix huhula	Black-banded Owl	0.6957	D:\Data\A18KAPW2	20260402	185700	0.25
203693	2026-03-29	6	3	-242124	-7693517	A18KAPW2	12h25	700-800m	48	51	Aves	Galliformes	Cracidae	Nothocrax urumutum	Nocturnal Curassow	0.3023	D:\Data\A18KAPW2	20260402	185700	0.25
203694	2026-03-29	6	3	-242124	-7693517	A18KAPW2	12h25	700-800m	3	6	Aves	Galliformes	Cracidae	Nothocrax urumutum	Nocturnal Curassow	0.255	D:\Data\A18KAPW2	20260402	185800	0.25
203695	2026-03-29	6	3	-242124	-7693517	A18KAPW2	12h25	700-800m	3	6	Aves	Galliformes	Cracidae	Nothocrax urumutum	Nocturnal Curassow	0.4833	D:\Data\A18KAPW2	20260402	185900	0.25
203696	2026-03-29	6	3	-242124	-7693517	A18KAPW2	12h25	700-800m	21	24	Aves	Galliformes	Cracidae	Nothocrax urumutum	Nocturnal Curassow	0.3415	D:\Data\A18KAPW2	20260402	185900	0.25
203697	2026-03-29	6	3	-242124	-7693517	A18KAPW2	12h25	700-800m	21	24	Aves	Strigiformes	Strigidae	Strix huhula	Black-banded Owl	0.2605	D:\Data\A18KAPW2	20260402	185900	0.25
203698	2026-03-29	6	3	-242124	-7693517	A18KAPW2	12h25	700-800m	24	27	Aves	Galliformes	Cracidae	Nothocrax urumutum	Nocturnal Curassow	0.3487	D:\Data\A18KAPW2	20260402	185900	0.25
203699	2026-03-29	6	3	-242124	-7693517	A18KAPW2	12h25	700-800m	33	36	Aves	Galliformes	Cracidae	Nothocrax urumutum	Nocturnal Curassow	0.3085	D:\Data\A18KAPW2	20260402	185900	0.25
203700	2026-03-29	6	3	-242124	-7693517	A18KAPW2	12h25	700-800m	36	39	Aves	Galliformes	Cracidae	Nothocrax urumutum	Nocturnal Curassow	0.6103	D:\Data\A18KAPW2	20260402	185900	0.25
203701	2026-03-29	6	3	-242124	-7693517	A18KAPW2	12h25	700-800m	39	42	Aves	Galliformes	Cracidae	Nothocrax urumutum	Nocturnal Curassow	0.3014	D:\Data\A18KAPW2	20260402	185900	0.25
203702	2026-03-29	6	3	-242124	-7693517	A18KAPW2	12h25	700-800m	45	48	Aves	Galliformes	Cracidae	Nothocrax urumutum	Nocturnal Curassow	0.365	D:\Data\A18KAPW2	20260402	185900	0.25
203703	2026-03-29	6	3	-242124	-7693517	A18KAPW2	12h25	700-800m	42	45	Aves	Steatornithiformes	Steatornithidae	Steatornis caripensis	Oilbird	0.4017	D:\Data\A18KAPW2	20260403	50000	0.25
203704	2026-03-29	6	3	-242124	-7693517	A18KAPW2	12h25	700-800m	51	54	Aves	Galliformes	Cracidae	Nothocrax urumutum	Nocturnal Curassow	0.4066	D:\Data\A18KAPW2	20260403	50000	0.25
203705	2026-03-29	6	3	-242124	-7693517	A18KAPW2	12h25	700-800m	3	6	Aves	Galliformes	Cracidae	Nothocrax urumutum	Nocturnal Curassow	0.4351	D:\Data\A18KAPW2	20260403	50100	0.25
203706	2026-03-29	6	3	-242124	-7693517	A18KAPW2	12h25	700-800m	9	12	Aves	Galliformes	Cracidae	Nothocrax urumutum	Nocturnal Curassow	0.2887	D:\Data\A18KAPW2	20260403	50100	0.25
203707	2026-03-29	6	3	-242124	-7693517	A18KAPW2	12h25	700-800m	33	36	Aves	Galliformes	Cracidae	Nothocrax urumutum	Nocturnal Curassow	0.3373	D:\Data\A18KAPW2	20260403	50100	0.25
203708	2026-03-29	6	3	-242124	-7693517	A18KAPW2	12h25	700-800m	21	24	Aves	Galliformes	Cracidae	Nothocrax urumutum	Nocturnal Curassow	0.2701	D:\Data\A18KAPW2	20260403	50300	0.25
203709	2026-03-29	6	3	-242124	-7693517	A18KAPW2	12h25	700-800m	54	55	Aves	Steatornithiformes	Steatornithidae	Steatornis caripensis	Oilbird	0.3359	D:\Data\A18KAPW2	20260403	50300	0.25
203710	2026-03-29	6	3	-242124	-7693517	A18KAPW2	12h25	700-800m	15	18	Aves	Galliformes	Cracidae	Nothocrax urumutum	Nocturnal Curassow	0.4297	D:\Data\A18KAPW2	20260403	50400	0.25
203711	2026-03-29	6	3	-242124	-7693517	A18KAPW2	12h25	700-800m	39	42	Aves	Galliformes	Cracidae	Nothocrax urumutum	Nocturnal Curassow	0.2645	D:\Data\A18KAPW2	20260403	50400	0.25
203712	2026-03-29	6	3	-242124	-7693517	A18KAPW2	12h25	700-800m	39	42	Aves	Galliformes	Cracidae	Nothocrax urumutum	Nocturnal Curassow	0.261	D:\Data\A18KAPW2	20260403	50700	0.25
203713	2026-03-29	6	3	-242124	-7693517	A18KAPW2	12h25	700-800m	51	54	Aves	Galliformes	Cracidae	Nothocrax urumutum	Nocturnal Curassow	0.3842	D:\Data\A18KAPW2	20260403	50700	0.25
203714	2026-03-29	6	3	-242124	-7693517	A18KAPW2	12h25	700-800m	18	21	Aves	Nyctibiiformes	Nyctibiidae	Nyctibius grandis	Great Potoo	0.2507	D:\Data\A18KAPW2	20260403	50800	0.25
203715	2026-03-29	6	3	-242124	-7693517	A18KAPW2	12h25	700-800m	45	48	Aves	Galliformes	Cracidae	Nothocrax urumutum	Nocturnal Curassow	0.4134	D:\Data\A18KAPW2	20260403	51000	0.25
203716	2026-03-29	6	3	-242124	-7693517	A18KAPW2	12h25	700-800m	6	9	Aves	Galliformes	Cracidae	Nothocrax urumutum	Nocturnal Curassow	0.2715	D:\Data\A18KAPW2	20260403	51100	0.25
203717	2026-03-29	6	3	-242124	-7693517	A18KAPW2	12h25	700-800m	0	3	Aves	Piciformes	Bucconidae	Bucco capensis	Collared Puffbird	0.3591	D:\Data\A18KAPW2	20260403	52700	0.25
203718	2026-03-29	6	3	-242124	-7693517	A18KAPW2	12h25	700-800m	42	45	Aves	Galliformes	Cracidae	Nothocrax urumutum	Nocturnal Curassow	0.5462	D:\Data\A18KAPW2	20260403	52700	0.25
203719	2026-03-29	6	3	-242124	-7693517	A18KAPW2	12h25	700-800m	30	33	Aves	Strigiformes	Strigidae	Megascops watsonii	Tawny-bellied Screech-Owl	0.2946	D:\Data\A18KAPW2	20260403	53100	0.25
203720	2026-03-29	6	3	-242124	-7693517	A18KAPW2	12h25	700-800m	33	36	Aves	Strigiformes	Strigidae	Megascops watsonii	Tawny-bellied Screech-Owl	0.8708	D:\Data\A18KAPW2	20260403	53100	0.25
203721	2026-03-29	6	3	-242124	-7693517	A18KAPW2	12h25	700-800m	0	3	Aves	Strigiformes	Strigidae	Strix huhula	Black-banded Owl	0.3059	D:\Data\A18KAPW2	20260403	53200	0.25
203722	2026-03-29	6	3	-242124	-7693517	A18KAPW2	12h25	700-800m	36	39	Aves	Strigiformes	Strigidae	Megascops watsonii	Tawny-bellied Screech-Owl	0.6281	D:\Data\A18KAPW2	20260403	53300	0.25
203723	2026-03-29	6	3	-242124	-7693517	A18KAPW2	12h25	700-800m	42	45	Aves	Steatornithiformes	Steatornithidae	Steatornis caripensis	Oilbird	0.6513	D:\Data\A18KAPW2	20260403	53400	0.25
203724	2026-03-29	6	3	-242124	-7693517	A18KAPW2	12h25	700-800m	24	27	Aves	Strigiformes	Strigidae	Megascops watsonii	Tawny-bellied Screech-Owl	0.2501	D:\Data\A18KAPW2	20260403	53700	0.25
203725	2026-03-29	6	3	-242124	-7693517	A18KAPW2	12h25	700-800m	15	18	Aves	Strigiformes	Strigidae	Megascops watsonii	Tawny-bellied Screech-Owl	0.876	D:\Data\A18KAPW2	20260403	53800	0.25
203726	2026-03-29	6	3	-242124	-7693517	A18KAPW2	12h25	700-800m	18	21	Aves	Strigiformes	Strigidae	Megascops watsonii	Tawny-bellied Screech-Owl	0.7972	D:\Data\A18KAPW2	20260403	53800	0.25
203727	2026-03-29	6	3	-242124	-7693517	A18KAPW2	12h25	700-800m	3	6	Aves	Strigiformes	Strigidae	Megascops watsonii	Tawny-bellied Screech-Owl	0.9484	D:\Data\A18KAPW2	20260403	53900	0.25
203728	2026-03-29	6	3	-242124	-7693517	A18KAPW2	12h25	700-800m	6	9	Aves	Strigiformes	Strigidae	Megascops watsonii	Tawny-bellied Screech-Owl	0.2822	D:\Data\A18KAPW2	20260403	53900	0.25
203729	2026-03-29	6	3	-242124	-7693517	A18KAPW2	12h25	700-800m	9	12	Aves	Piciformes	Bucconidae	Bucco capensis	Collared Puffbird	0.34	D:\Data\A18KAPW2	20260403	53900	0.25
203730	2026-03-29	6	3	-242124	-7693517	A18KAPW2	12h25	700-800m	30	33	Aves	Strigiformes	Strigidae	Megascops watsonii	Tawny-bellied Screech-Owl	0.6245	D:\Data\A18KAPW2	20260403	53900	0.25
203731	2026-03-29	6	3	-242124	-7693517	A18KAPW2	12h25	700-800m	48	51	Aves	Strigiformes	Strigidae	Megascops watsonii	Tawny-bellied Screech-Owl	0.2617	D:\Data\A18KAPW2	20260403	54000	0.25
203732	2026-03-29	6	3	-242124	-7693517	A18KAPW2	12h25	700-800m	0	3	Aves	Piciformes	Bucconidae	Bucco capensis	Collared Puffbird	0.36	D:\Data\A18KAPW2	20260403	54100	0.25
203733	2026-03-29	6	3	-242124	-7693517	A18KAPW2	12h25	700-800m	3	6	Aves	Strigiformes	Strigidae	Megascops watsonii	Tawny-bellied Screech-Owl	0.3062	D:\Data\A18KAPW2	20260403	54100	0.25
203734	2026-03-29	6	3	-242124	-7693517	A18KAPW2	12h25	700-800m	6	9	Aves	Strigiformes	Strigidae	Megascops watsonii	Tawny-bellied Screech-Owl	0.8191	D:\Data\A18KAPW2	20260403	54100	0.25
203735	2026-03-29	6	3	-242124	-7693517	A18KAPW2	12h25	700-800m	45	48	Aves	Piciformes	Bucconidae	Bucco capensis	Collared Puffbird	0.3838	D:\Data\A18KAPW2	20260403	54100	0.25
203736	2026-03-29	6	3	-242124	-7693517	A18KAPW2	12h25	700-800m	18	21	Aves	Piciformes	Bucconidae	Bucco capensis	Collared Puffbird	0.2583	D:\Data\A18KAPW2	20260403	54200	0.25
203737	2026-03-29	6	3	-242124	-7693517	A18KAPW2	12h25	700-800m	30	33	Aves	Piciformes	Bucconidae	Bucco capensis	Collared Puffbird	0.2586	D:\Data\A18KAPW2	20260403	54200	0.25
203738	2026-03-29	6	3	-242124	-7693517	A18KAPW2	12h25	700-800m	33	36	Aves	Piciformes	Bucconidae	Bucco capensis	Collared Puffbird	0.2964	D:\Data\A18KAPW2	20260403	54300	0.25
203739	2026-03-29	6	3	-242124	-7693517	A18KAPW2	12h25	700-800m	54	55	Aves	Piciformes	Bucconidae	Bucco capensis	Collared Puffbird	0.3474	D:\Data\A18KAPW2	20260403	54300	0.25
203740	2026-03-29	6	3	-242124	-7693517	A18KAPW2	12h25	700-800m	33	36	Aves	Strigiformes	Strigidae	Megascops watsonii	Tawny-bellied Screech-Owl	0.8413	D:\Data\A18KAPW2	20260403	54400	0.25
203741	2026-03-29	6	3	-242124	-7693517	A18KAPW2	12h25	700-800m	9	12	Aves	Strigiformes	Strigidae	Megascops watsonii	Tawny-bellied Screech-Owl	0.8891	D:\Data\A18KAPW2	20260403	54500	0.25
203742	2026-03-29	6	3	-242124	-7693517	A18KAPW2	12h25	700-800m	30	33	Aves	Strigiformes	Strigidae	Megascops watsonii	Tawny-bellied Screech-Owl	0.9893	D:\Data\A18KAPW2	20260403	54500	0.25
203743	2026-03-29	6	3	-242124	-7693517	A18KAPW2	12h25	700-800m	48	51	Aves	Strigiformes	Strigidae	Megascops watsonii	Tawny-bellied Screech-Owl	0.3422	D:\Data\A18KAPW2	20260403	54500	0.25
203744	2026-03-29	6	3	-242124	-7693517	A18KAPW2	12h25	700-800m	54	55	Aves	Strigiformes	Strigidae	Megascops watsonii	Tawny-bellied Screech-Owl	0.9622	D:\Data\A18KAPW2	20260403	54500	0.25
203745	2026-03-29	6	3	-242124	-7693517	A18KAPW2	12h25	700-800m	3	6	Aves	Strigiformes	Strigidae	Megascops watsonii	Tawny-bellied Screech-Owl	0.9716	D:\Data\A18KAPW2	20260403	54600	0.25
203746	2026-03-29	6	3	-242124	-7693517	A18KAPW2	12h25	700-800m	24	27	Aves	Strigiformes	Strigidae	Megascops watsonii	Tawny-bellied Screech-Owl	0.7301	D:\Data\A18KAPW2	20260403	54600	0.25
203747	2026-03-29	6	3	-242124	-7693517	A18KAPW2	12h25	700-800m	48	51	Aves	Piciformes	Bucconidae	Bucco capensis	Collared Puffbird	0.2505	D:\Data\A18KAPW2	20260403	54600	0.25
203748	2026-03-29	6	3	-242124	-7693517	A18KAPW2	12h25	700-800m	24	27	Aves	Piciformes	Bucconidae	Bucco capensis	Collared Puffbird	0.3002	D:\Data\A18KAPW2	20260403	54700	0.25
203749	2026-03-29	6	3	-242124	-7693517	A18KAPW2	12h25	700-800m	27	30	Aves	Piciformes	Bucconidae	Bucco capensis	Collared Puffbird	0.6086	D:\Data\A18KAPW2	20260403	54700	0.25
203750	2026-03-29	6	3	-242124	-7693517	A18KAPW2	12h25	700-800m	42	45	Aves	Strigiformes	Strigidae	Megascops watsonii	Tawny-bellied Screech-Owl	0.4209	D:\Data\A18KAPW2	20260403	54700	0.25
203751	2026-03-29	6	3	-242124	-7693517	A18KAPW2	12h25	700-800m	45	48	Aves	Strigiformes	Strigidae	Megascops watsonii	Tawny-bellied Screech-Owl	0.5797	D:\Data\A18KAPW2	20260403	54700	0.25
203752	2026-03-29	6	3	-242124	-7693517	A18KAPW2	12h25	700-800m	48	51	Aves	Strigiformes	Strigidae	Megascops watsonii	Tawny-bellied Screech-Owl	0.4619	D:\Data\A18KAPW2	20260403	54700	0.25
203753	2026-03-29	6	3	-242124	-7693517	A18KAPW2	12h25	700-800m	24	27	Aves	Strigiformes	Strigidae	Megascops watsonii	Tawny-bellied Screech-Owl	0.5776	D:\Data\A18KAPW2	20260403	54800	0.25
203754	2026-03-29	6	3	-242124	-7693517	A18KAPW2	12h25	700-800m	27	30	Aves	Strigiformes	Strigidae	Megascops watsonii	Tawny-bellied Screech-Owl	0.2553	D:\Data\A18KAPW2	20260403	54800	0.25
203755	2026-03-29	6	3	-242124	-7693517	A18KAPW2	12h25	700-800m	3	6	Aves	Strigiformes	Strigidae	Megascops watsonii	Tawny-bellied Screech-Owl	0.285	D:\Data\A18KAPW2	20260403	54900	0.25
203756	2026-03-29	6	3	-242124	-7693517	A18KAPW2	12h25	700-800m	6	9	Aves	Piciformes	Bucconidae	Bucco capensis	Collared Puffbird	0.5269	D:\Data\A18KAPW2	20260403	54900	0.25
203757	2026-03-29	6	3	-242124	-7693517	A18KAPW2	12h25	700-800m	9	12	Aves	Strigiformes	Strigidae	Megascops watsonii	Tawny-bellied Screech-Owl	0.3297	D:\Data\A18KAPW2	20260403	54900	0.25
203758	2026-03-29	6	3	-242124	-7693517	A18KAPW2	12h25	700-800m	24	27	Aves	Piciformes	Bucconidae	Bucco capensis	Collared Puffbird	0.3163	D:\Data\A18KAPW2	20260403	54900	0.25
203759	2026-03-29	6	3	-242124	-7693517	A18KAPW2	12h25	700-800m	42	45	Aves	Strigiformes	Strigidae	Megascops watsonii	Tawny-bellied Screech-Owl	0.3205	D:\Data\A18KAPW2	20260403	54900	0.25
203760	2026-03-29	6	3	-242124	-7693517	A18KAPW2	12h25	700-800m	45	48	Aves	Strigiformes	Strigidae	Megascops watsonii	Tawny-bellied Screech-Owl	0.8714	D:\Data\A18KAPW2	20260403	54900	0.25
203761	2026-03-29	6	3	-242124	-7693517	A18KAPW2	12h25	700-800m	48	51	Aves	Strigiformes	Strigidae	Megascops watsonii	Tawny-bellied Screech-Owl	0.3914	D:\Data\A18KAPW2	20260403	54900	0.25
203762	2026-03-29	6	3	-242124	-7693517	A18KAPW2	12h25	700-800m	30	33	Aves	Piciformes	Bucconidae	Bucco capensis	Collared Puffbird	0.2562	D:\Data\A18KAPW2	20260403	55000	0.25
203763	2026-03-29	6	3	-242124	-7693517	A18KAPW2	12h25	700-800m	36	39	Aves	Piciformes	Bucconidae	Bucco capensis	Collared Puffbird	0.2801	D:\Data\A18KAPW2	20260403	55000	0.25
203764	2026-03-29	6	3	-242124	-7693517	A18KAPW2	12h25	700-800m	39	42	Aves	Piciformes	Bucconidae	Bucco capensis	Collared Puffbird	0.3397	D:\Data\A18KAPW2	20260403	55000	0.25
203765	2026-03-29	6	3	-242124	-7693517	A18KAPW2	12h25	700-800m	54	55	Aves	Piciformes	Bucconidae	Bucco capensis	Collared Puffbird	0.304	D:\Data\A18KAPW2	20260403	55000	0.25
203766	2026-03-29	6	3	-242124	-7693517	A18KAPW2	12h25	700-800m	6	9	Aves	Piciformes	Bucconidae	Bucco capensis	Collared Puffbird	0.4012	D:\Data\A18KAPW2	20260403	55100	0.25
203767	2026-03-29	6	3	-242124	-7693517	A18KAPW2	12h25	700-800m	12	15	Aves	Strigiformes	Strigidae	Megascops watsonii	Tawny-bellied Screech-Owl	0.4299	D:\Data\A18KAPW2	20260403	55100	0.25
203768	2026-03-29	6	3	-242124	-7693517	A18KAPW2	12h25	700-800m	15	18	Aves	Piciformes	Bucconidae	Bucco capensis	Collared Puffbird	0.4861	D:\Data\A18KAPW2	20260403	55100	0.25
203769	2026-03-29	6	3	-242124	-7693517	A18KAPW2	12h25	700-800m	24	27	Aves	Piciformes	Bucconidae	Bucco capensis	Collared Puffbird	0.4316	D:\Data\A18KAPW2	20260403	55100	0.25
203770	2026-03-29	6	3	-242124	-7693517	A18KAPW2	12h25	700-800m	45	48	Aves	Piciformes	Bucconidae	Bucco capensis	Collared Puffbird	0.6472	D:\Data\A18KAPW2	20260403	55100	0.25
203771	2026-03-29	6	3	-242124	-7693517	A18KAPW2	12h25	700-800m	6	9	Aves	Strigiformes	Strigidae	Megascops watsonii	Tawny-bellied Screech-Owl	0.5302	D:\Data\A18KAPW2	20260403	55200	0.25
203772	2026-03-29	6	3	-242124	-7693517	A18KAPW2	12h25	700-800m	33	36	Aves	Piciformes	Bucconidae	Bucco capensis	Collared Puffbird	0.3745	D:\Data\A18KAPW2	20260403	55200	0.25
203773	2026-03-29	6	3	-242124	-7693517	A18KAPW2	12h25	700-800m	48	51	Aves	Piciformes	Bucconidae	Bucco capensis	Collared Puffbird	0.2622	D:\Data\A18KAPW2	20260403	55200	0.25
203774	2026-03-29	6	3	-242124	-7693517	A18KAPW2	12h25	700-800m	0	3	Aves	Strigiformes	Strigidae	Megascops watsonii	Tawny-bellied Screech-Owl	0.8624	D:\Data\A18KAPW2	20260403	55300	0.25
203775	2026-03-29	6	3	-242124	-7693517	A18KAPW2	12h25	700-800m	3	6	Aves	Strigiformes	Strigidae	Megascops watsonii	Tawny-bellied Screech-Owl	0.2546	D:\Data\A18KAPW2	20260403	55300	0.25
203776	2026-03-29	6	3	-242124	-7693517	A18KAPW2	12h25	700-800m	45	48	Aves	Piciformes	Bucconidae	Bucco capensis	Collared Puffbird	0.3196	D:\Data\A18KAPW2	20260403	55300	0.25
203777	2026-03-29	6	3	-242124	-7693517	A18KAPW2	12h25	700-800m	48	51	Aves	Piciformes	Bucconidae	Bucco capensis	Collared Puffbird	0.3027	D:\Data\A18KAPW2	20260403	55300	0.25
203778	2026-03-29	6	3	-242124	-7693517	A18KAPW2	12h25	700-800m	51	54	Aves	Piciformes	Bucconidae	Bucco capensis	Collared Puffbird	0.4607	D:\Data\A18KAPW2	20260403	55300	0.25
203779	2026-03-29	6	3	-242124	-7693517	A18KAPW2	12h25	700-800m	36	39	Aves	Strigiformes	Strigidae	Megascops watsonii	Tawny-bellied Screech-Owl	0.9894	D:\Data\A18KAPW2	20260403	55400	0.25
203780	2026-03-29	6	3	-242124	-7693517	A18KAPW2	12h25	700-800m	39	42	Aves	Strigiformes	Strigidae	Megascops watsonii	Tawny-bellied Screech-Owl	0.8062	D:\Data\A18KAPW2	20260403	55400	0.25
203781	2026-03-29	6	3	-242124	-7693517	A18KAPW2	12h25	700-800m	24	27	Aves	Piciformes	Bucconidae	Bucco capensis	Collared Puffbird	0.3675	D:\Data\A18KAPW2	20260403	55500	0.25
203782	2026-03-29	6	3	-242124	-7693517	A18KAPW2	12h25	700-800m	39	42	Aves	Passeriformes	Furnariidae	Xiphorhynchus guttatus	Buff-throated Woodcreeper	0.5582	D:\Data\A18KAPW2	20260403	55500	0.25
203783	2026-03-29	6	3	-242124	-7693517	A18KAPW2	12h25	700-800m	21	24	Aves	Piciformes	Bucconidae	Bucco capensis	Collared Puffbird	0.3877	D:\Data\A18KAPW2	20260403	55600	0.25
203784	2026-03-29	6	3	-242124	-7693517	A18KAPW2	12h25	700-800m	24	27	Aves	Piciformes	Bucconidae	Bucco capensis	Collared Puffbird	0.2538	D:\Data\A18KAPW2	20260403	55700	0.25
203785	2026-03-29	6	3	-242124	-7693517	A18KAPW2	12h25	700-800m	45	48	Aves	Passeriformes	Tyrannidae	Attila citriniventris	Citron-bellied Attila	0.3219	D:\Data\A18KAPW2	20260403	55700	0.25
203786	2026-03-29	6	3	-242124	-7693517	A18KAPW2	12h25	700-800m	54	55	Aves	Piciformes	Bucconidae	Bucco capensis	Collared Puffbird	0.3473	D:\Data\A18KAPW2	20260403	55700	0.25
203787	2026-03-29	6	3	-242124	-7693517	A18KAPW2	12h25	700-800m	9	12	Aves	Piciformes	Bucconidae	Bucco capensis	Collared Puffbird	0.2652	D:\Data\A18KAPW2	20260403	55800	0.25
203788	2026-03-29	6	3	-242124	-7693517	A18KAPW2	12h25	700-800m	12	15	Aves	Piciformes	Bucconidae	Bucco capensis	Collared Puffbird	0.7589	D:\Data\A18KAPW2	20260403	55800	0.25
203789	2026-03-29	6	3	-242124	-7693517	A18KAPW2	12h25	700-800m	21	24	Aves	Piciformes	Bucconidae	Bucco capensis	Collared Puffbird	0.38	D:\Data\A18KAPW2	20260403	55800	0.25
203790	2026-03-29	6	3	-242124	-7693517	A18KAPW2	12h25	700-800m	36	39	Aves	Piciformes	Bucconidae	Bucco capensis	Collared Puffbird	0.2889	D:\Data\A18KAPW2	20260403	55800	0.25
203791	2026-03-29	6	3	-242124	-7693517	A18KAPW2	12h25	700-800m	6	9	Aves	Piciformes	Bucconidae	Bucco capensis	Collared Puffbird	0.2899	D:\Data\A18KAPW2	20260403	55900	0.25
203792	2026-03-29	6	3	-242124	-7693517	A18KAPW2	12h25	700-800m	9	12	Aves	Passeriformes	Tyrannidae	Attila citriniventris	Citron-bellied Attila	0.3285	D:\Data\A18KAPW2	20260403	55900	0.25
203793	2026-03-29	6	3	-242124	-7693517	A18KAPW2	12h25	700-800m	27	30	Aves	Passeriformes	Turdidae	Turdus hauxwelli	Hauxwell's Thrush	0.2793	D:\Data\A18KAPW2	20260403	55900	0.25
203794	2026-03-29	6	3	-242124	-7693517	A18KAPW2	12h25	700-800m	0	3	Aves	Piciformes	Bucconidae	Bucco capensis	Collared Puffbird	0.4157	D:\Data\A18KAPW2	20260403	60000	0.25
203795	2026-03-29	6	3	-242124	-7693517	A18KAPW2	12h25	700-800m	12	15	Aves	Passeriformes	Furnariidae	Dendrocolaptes certhia	Amazonian Barred-Woodcreeper	0.4961	D:\Data\A18KAPW2	20260403	60000	0.25
203796	2026-03-29	6	3	-242124	-7693517	A18KAPW2	12h25	700-800m	24	27	Aves	Piciformes	Bucconidae	Bucco capensis	Collared Puffbird	0.2538	D:\Data\A18KAPW2	20260403	60000	0.25
203797	2026-03-29	6	3	-242124	-7693517	A18KAPW2	12h25	700-800m	15	18	Aves	Piciformes	Bucconidae	Bucco capensis	Collared Puffbird	0.5192	D:\Data\A18KAPW2	20260403	60100	0.25
203798	2026-03-29	6	3	-242124	-7693517	A18KAPW2	12h25	700-800m	42	45	Aves	Piciformes	Bucconidae	Bucco capensis	Collared Puffbird	0.3298	D:\Data\A18KAPW2	20260403	60100	0.25
203799	2026-03-29	6	3	-242124	-7693517	A18KAPW2	12h25	700-800m	48	51	Aves	Piciformes	Bucconidae	Bucco capensis	Collared Puffbird	0.3799	D:\Data\A18KAPW2	20260403	60100	0.25
203800	2026-03-29	6	3	-242124	-7693517	A18KAPW2	12h25	700-800m	18	21	Aves	Piciformes	Bucconidae	Bucco capensis	Collared Puffbird	0.2907	D:\Data\A18KAPW2	20260403	60200	0.25
203801	2026-03-29	6	3	-242124	-7693517	A18KAPW2	12h25	700-800m	30	33	Aves	Piciformes	Bucconidae	Bucco capensis	Collared Puffbird	0.2991	D:\Data\A18KAPW2	20260403	60200	0.25
203802	2026-03-29	6	3	-242124	-7693517	A18KAPW2	12h25	700-800m	33	36	Aves	Piciformes	Bucconidae	Bucco capensis	Collared Puffbird	0.4466	D:\Data\A18KAPW2	20260403	60200	0.25
203803	2026-03-29	6	3	-242124	-7693517	A18KAPW2	12h25	700-800m	39	42	Aves	Piciformes	Bucconidae	Bucco capensis	Collared Puffbird	0.2768	D:\Data\A18KAPW2	20260403	60300	0.25
203804	2026-03-29	6	3	-242124	-7693517	A18KAPW2	12h25	700-800m	42	45	Aves	Piciformes	Bucconidae	Bucco capensis	Collared Puffbird	0.332	D:\Data\A18KAPW2	20260403	60300	0.25
203805	2026-03-29	6	3	-242124	-7693517	A18KAPW2	12h25	700-800m	3	6	Aves	Piciformes	Bucconidae	Bucco capensis	Collared Puffbird	0.3167	D:\Data\A18KAPW2	20260403	60400	0.25
203806	2026-03-29	6	3	-242124	-7693517	A18KAPW2	12h25	700-800m	39	42	Aves	Piciformes	Bucconidae	Bucco capensis	Collared Puffbird	0.2818	D:\Data\A18KAPW2	20260403	60500	0.25
203807	2026-03-29	6	3	-242124	-7693517	A18KAPW2	12h25	700-800m	0	3	Aves	Piciformes	Bucconidae	Bucco capensis	Collared Puffbird	0.3946	D:\Data\A18KAPW2	20260403	60700	0.25
203808	2026-03-29	6	3	-242124	-7693517	A18KAPW2	12h25	700-800m	27	30	Aves	Steatornithiformes	Steatornithidae	Steatornis caripensis	Oilbird	0.7325	D:\Data\A18KAPW2	20260403	60700	0.25
203809	2026-03-29	6	3	-242124	-7693517	A18KAPW2	12h25	700-800m	0	3	Aves	Steatornithiformes	Steatornithidae	Steatornis caripensis	Oilbird	0.9415	D:\Data\A18KAPW2	20260403	60900	0.25
203810	2026-03-29	6	3	-242124	-7693517	A18KAPW2	12h25	700-800m	21	24	Aves	Steatornithiformes	Steatornithidae	Steatornis caripensis	Oilbird	0.6521	D:\Data\A18KAPW2	20260403	60900	0.25
203811	2026-03-29	6	3	-242124	-7693517	A18KAPW2	12h25	700-800m	24	27	Aves	Steatornithiformes	Steatornithidae	Steatornis caripensis	Oilbird	0.2614	D:\Data\A18KAPW2	20260403	60900	0.25
203812	2026-03-29	6	3	-242124	-7693517	A18KAPW2	12h25	700-800m	30	33	Aves	Steatornithiformes	Steatornithidae	Steatornis caripensis	Oilbird	0.4168	D:\Data\A18KAPW2	20260403	60900	0.25
203813	2026-03-29	6	3	-242124	-7693517	A18KAPW2	12h25	700-800m	33	36	Aves	Steatornithiformes	Steatornithidae	Steatornis caripensis	Oilbird	0.9575	D:\Data\A18KAPW2	20260403	60900	0.25
203814	2026-03-29	6	3	-242124	-7693517	A18KAPW2	12h25	700-800m	36	39	Aves	Steatornithiformes	Steatornithidae	Steatornis caripensis	Oilbird	0.8531	D:\Data\A18KAPW2	20260403	60900	0.25
203815	2026-03-29	6	3	-242124	-7693517	A18KAPW2	12h25	700-800m	39	42	Aves	Steatornithiformes	Steatornithidae	Steatornis caripensis	Oilbird	0.6552	D:\Data\A18KAPW2	20260403	60900	0.25
203816	2026-03-29	6	3	-242124	-7693517	A18KAPW2	12h25	700-800m	42	45	Aves	Passeriformes	Furnariidae	Xiphorhynchus guttatus	Buff-throated Woodcreeper	0.5568	D:\Data\A18KAPW2	20260403	60900	0.25
203817	2026-03-29	6	3	-242124	-7693517	A18KAPW2	12h25	700-800m	48	51	Aves	Steatornithiformes	Steatornithidae	Steatornis caripensis	Oilbird	0.2519	D:\Data\A18KAPW2	20260403	60900	0.25
203818	2026-03-29	6	3	-242124	-7693517	A18KAPW2	12h25	700-800m	24	27	Aves	Steatornithiformes	Steatornithidae	Steatornis caripensis	Oilbird	0.6678	D:\Data\A18KAPW2	20260403	61000	0.25
203819	2026-03-29	6	3	-242124	-7693517	A18KAPW2	12h25	700-800m	27	30	Aves	Piciformes	Bucconidae	Bucco capensis	Collared Puffbird	0.6063	D:\Data\A18KAPW2	20260403	61000	0.25
203820	2026-03-29	6	3	-242124	-7693517	A18KAPW2	12h25	700-800m	42	45	Aves	Passeriformes	Furnariidae	Dendrocolaptes certhia	Amazonian Barred-Woodcreeper	0.3041	D:\Data\A18KAPW2	20260403	61000	0.25
203821	2026-03-29	6	3	-242124	-7693517	A18KAPW2	12h25	700-800m	18	21	Aves	Steatornithiformes	Steatornithidae	Steatornis caripensis	Oilbird	0.6488	D:\Data\A18KAPW2	20260403	61100	0.25
203822	2026-03-29	6	3	-242124	-7693517	A18KAPW2	12h25	700-800m	21	24	Aves	Steatornithiformes	Steatornithidae	Steatornis caripensis	Oilbird	0.4964	D:\Data\A18KAPW2	20260403	61100	0.25
203823	2026-03-29	6	3	-242124	-7693517	A18KAPW2	12h25	700-800m	27	30	Aves	Passeriformes	Furnariidae	Dendrocolaptes certhia	Amazonian Barred-Woodcreeper	0.5996	D:\Data\A18KAPW2	20260403	61100	0.25
203824	2026-03-29	6	3	-242124	-7693517	A18KAPW2	12h25	700-800m	12	15	Aves	Galliformes	Cracidae	Pipile cumanensis	Blue-throated Piping-Guan	0.7723	D:\Data\A18KAPW2	20260403	61200	0.25
203825	2026-03-29	6	3	-242124	-7693517	A18KAPW2	12h25	700-800m	15	18	Aves	Galliformes	Cracidae	Pipile cumanensis	Blue-throated Piping-Guan	0.9367	D:\Data\A18KAPW2	20260403	61200	0.25
203826	2026-03-29	6	3	-242124	-7693517	A18KAPW2	12h25	700-800m	18	21	Aves	Steatornithiformes	Steatornithidae	Steatornis caripensis	Oilbird	0.4284	D:\Data\A18KAPW2	20260403	61200	0.25
203827	2026-03-29	6	3	-242124	-7693517	A18KAPW2	12h25	700-800m	27	30	Aves	Steatornithiformes	Steatornithidae	Steatornis caripensis	Oilbird	0.4129	D:\Data\A18KAPW2	20260403	61200	0.25
203828	2026-03-29	6	3	-242124	-7693517	A18KAPW2	12h25	700-800m	30	33	Aves	Steatornithiformes	Steatornithidae	Steatornis caripensis	Oilbird	0.2756	D:\Data\A18KAPW2	20260403	61200	0.25
203829	2026-03-29	6	3	-242124	-7693517	A18KAPW2	12h25	700-800m	39	42	Aves	Passeriformes	Furnariidae	Dendrocolaptes certhia	Amazonian Barred-Woodcreeper	0.4078	D:\Data\A18KAPW2	20260403	61200	0.25
203830	2026-03-29	6	3	-242124	-7693517	A18KAPW2	12h25	700-800m	48	51	Aves	Steatornithiformes	Steatornithidae	Steatornis caripensis	Oilbird	0.3888	D:\Data\A18KAPW2	20260403	61200	0.25
203831	2026-03-29	6	3	-242124	-7693517	A18KAPW2	12h25	700-800m	9	12	Aves	Steatornithiformes	Steatornithidae	Steatornis caripensis	Oilbird	0.3062	D:\Data\A18KAPW2	20260403	61300	0.25
203832	2026-03-29	6	3	-242124	-7693517	A18KAPW2	12h25	700-800m	12	15	Aves	Passeriformes	Furnariidae	Dendrocolaptes certhia	Amazonian Barred-Woodcreeper	0.2693	D:\Data\A18KAPW2	20260403	61300	0.25
203833	2026-03-29	6	3	-242124	-7693517	A18KAPW2	12h25	700-800m	48	51	Aves	Steatornithiformes	Steatornithidae	Steatornis caripensis	Oilbird	0.367	D:\Data\A18KAPW2	20260403	61300	0.25
203834	2026-03-29	6	3	-242124	-7693517	A18KAPW2	12h25	700-800m	12	15	Aves	Steatornithiformes	Steatornithidae	Steatornis caripensis	Oilbird	0.2851	D:\Data\A18KAPW2	20260403	61400	0.25
203835	2026-03-29	6	3	-242124	-7693517	A18KAPW2	12h25	700-800m	9	12	Aves	Psittaciformes	Psittacidae	Amazona ochrocephala	Yellow-crowned Parrot	0.4647	D:\Data\A18KAPW2	20260403	61500	0.25
203836	2026-03-29	6	3	-242124	-7693517	A18KAPW2	12h25	700-800m	3	6	Aves	Passeriformes	Furnariidae	Dendrocolaptes certhia	Amazonian Barred-Woodcreeper	0.3198	D:\Data\A18KAPW2	20260403	61600	0.25
203837	2026-03-29	6	3	-242124	-7693517	A18KAPW2	12h25	700-800m	12	15	Aves	Passeriformes	Furnariidae	Thripophaga gutturata	Speckled Spinetail	0.3269	D:\Data\A18KAPW2	20260403	61600	0.25
203838	2026-03-29	6	3	-242124	-7693517	A18KAPW2	12h25	700-800m	24	27	Aves	Passeriformes	Furnariidae	Dendrocolaptes certhia	Amazonian Barred-Woodcreeper	0.2755	D:\Data\A18KAPW2	20260403	61600	0.25
203839	2026-03-29	6	3	-242124	-7693517	A18KAPW2	12h25	700-800m	33	36	Aves	Passeriformes	Furnariidae	Glyphorynchus spirurus	Wedge-billed Woodcreeper	0.345	D:\Data\A18KAPW2	20260403	61600	0.25
203840	2026-03-29	6	3	-242124	-7693517	A18KAPW2	12h25	700-800m	42	45	Aves	Steatornithiformes	Steatornithidae	Steatornis caripensis	Oilbird	0.2819	D:\Data\A18KAPW2	20260403	61600	0.25
203841	2026-03-29	6	3	-242124	-7693517	A18KAPW2	12h25	700-800m	48	51	Aves	Passeriformes	Furnariidae	Glyphorynchus spirurus	Wedge-billed Woodcreeper	0.6598	D:\Data\A18KAPW2	20260403	61600	0.25
203842	2026-03-29	6	3	-242124	-7693517	A18KAPW2	12h25	700-800m	6	9	Aves	Passeriformes	Furnariidae	Glyphorynchus spirurus	Wedge-billed Woodcreeper	0.9769	D:\Data\A18KAPW2	20260403	61700	0.25
203843	2026-03-29	6	3	-242124	-7693517	A18KAPW2	12h25	700-800m	36	39	Aves	Passeriformes	Furnariidae	Xiphorhynchus guttatus	Buff-throated Woodcreeper	0.2507	D:\Data\A18KAPW2	20260403	61700	0.25
203844	2026-03-29	6	3	-242124	-7693517	A18KAPW2	12h25	700-800m	6	9	Aves	Passeriformes	Furnariidae	Dendrocolaptes certhia	Amazonian Barred-Woodcreeper	0.4298	D:\Data\A18KAPW2	20260403	61800	0.25
203845	2026-03-29	6	3	-242124	-7693517	A18KAPW2	12h25	700-800m	12	15	Aves	Passeriformes	Cardinalidae	Piranga olivacea	Scarlet Tanager	0.5602	D:\Data\A18KAPW2	20260403	61800	0.25
203846	2026-03-29	6	3	-242124	-7693517	A18KAPW2	12h25	700-800m	18	21	Aves	Passeriformes	Tyrannidae	Tolmomyias poliocephalus	Gray-crowned Flycatcher	0.7753	D:\Data\A18KAPW2	20260403	61800	0.25
203847	2026-03-29	6	3	-242124	-7693517	A18KAPW2	12h25	700-800m	24	27	Aves	Passeriformes	Tyrannidae	Tolmomyias poliocephalus	Gray-crowned Flycatcher	0.6597	D:\Data\A18KAPW2	20260403	61800	0.25
203848	2026-03-29	6	3	-242124	-7693517	A18KAPW2	12h25	700-800m	30	33	Aves	Passeriformes	Tyrannidae	Tolmomyias poliocephalus	Gray-crowned Flycatcher	0.4763	D:\Data\A18KAPW2	20260403	61800	0.25
203849	2026-03-29	6	3	-242124	-7693517	A18KAPW2	12h25	700-800m	48	51	Aves	Passeriformes	Tyrannidae	Tolmomyias poliocephalus	Gray-crowned Flycatcher	0.3241	D:\Data\A18KAPW2	20260403	61800	0.25
203850	2026-03-29	6	3	-242124	-7693517	A18KAPW2	12h25	700-800m	27	30	Aves	Passeriformes	Tyrannidae	Tolmomyias poliocephalus	Gray-crowned Flycatcher	0.2696	D:\Data\A18KAPW2	20260403	61900	0.25
203851	2026-03-29	6	3	-242124	-7693517	A18KAPW2	12h25	700-800m	36	39	Aves	Passeriformes	Tyrannidae	Tolmomyias poliocephalus	Gray-crowned Flycatcher	0.3491	D:\Data\A18KAPW2	20260403	61900	0.25
203852	2026-03-29	6	3	-242124	-7693517	A18KAPW2	12h25	700-800m	45	48	Aves	Passeriformes	Tyrannidae	Tolmomyias poliocephalus	Gray-crowned Flycatcher	0.6961	D:\Data\A18KAPW2	20260403	61900	0.25
203853	2026-03-29	6	3	-242124	-7693517	A18KAPW2	12h25	700-800m	3	6	Aves	Passeriformes	Tyrannidae	Tolmomyias poliocephalus	Gray-crowned Flycatcher	0.384	D:\Data\A18KAPW2	20260403	62000	0.25
203854	2026-03-29	6	3	-242124	-7693517	A18KAPW2	12h25	700-800m	3	6	Aves	Passeriformes	Tyrannidae	Tolmomyias assimilis	Yellow-margined Flycatcher	0.2679	D:\Data\A18KAPW2	20260403	62000	0.25
203855	2026-03-29	6	3	-242124	-7693517	A18KAPW2	12h25	700-800m	6	9	Aves	Passeriformes	Tyrannidae	Tolmomyias poliocephalus	Gray-crowned Flycatcher	0.5638	D:\Data\A18KAPW2	20260403	62000	0.25
203856	2026-03-29	6	3	-242124	-7693517	A18KAPW2	12h25	700-800m	6	9	Aves	Passeriformes	Tityridae	Laniocera hypopyrra	Cinereous Mourner	0.3422	D:\Data\A18KAPW2	20260403	62000	0.25
203857	2026-03-29	6	3	-242124	-7693517	A18KAPW2	12h25	700-800m	12	15	Aves	Passeriformes	Tyrannidae	Tolmomyias poliocephalus	Gray-crowned Flycatcher	0.6333	D:\Data\A18KAPW2	20260403	62000	0.25
203858	2026-03-29	6	3	-242124	-7693517	A18KAPW2	12h25	700-800m	39	42	Aves	Passeriformes	Tyrannidae	Tolmomyias poliocephalus	Gray-crowned Flycatcher	0.3896	D:\Data\A18KAPW2	20260403	62000	0.25
203859	2026-03-29	6	3	-242124	-7693517	A18KAPW2	12h25	700-800m	3	6	Aves	Passeriformes	Tyrannidae	Tolmomyias poliocephalus	Gray-crowned Flycatcher	0.6801	D:\Data\A18KAPW2	20260403	62100	0.25
203860	2026-03-29	6	3	-242124	-7693517	A18KAPW2	12h25	700-800m	33	36	Aves	Passeriformes	Tyrannidae	Tolmomyias poliocephalus	Gray-crowned Flycatcher	0.6267	D:\Data\A18KAPW2	20260403	62100	0.25
203861	2026-03-29	6	3	-242124	-7693517	A18KAPW2	12h25	700-800m	0	3	Aves	Passeriformes	Tyrannidae	Tolmomyias poliocephalus	Gray-crowned Flycatcher	0.4415	D:\Data\A18KAPW2	20260403	62200	0.25
203862	2026-03-29	6	3	-242124	-7693517	A18KAPW2	12h25	700-800m	9	12	Aves	Passeriformes	Tyrannidae	Tolmomyias poliocephalus	Gray-crowned Flycatcher	0.3705	D:\Data\A18KAPW2	20260403	62200	0.25
203863	2026-03-29	6	3	-242124	-7693517	A18KAPW2	12h25	700-800m	12	15	Aves	Passeriformes	Tyrannidae	Tolmomyias poliocephalus	Gray-crowned Flycatcher	0.4375	D:\Data\A18KAPW2	20260403	62200	0.25
203864	2026-03-29	6	3	-242124	-7693517	A18KAPW2	12h25	700-800m	27	30	Aves	Steatornithiformes	Steatornithidae	Steatornis caripensis	Oilbird	0.2637	D:\Data\A18KAPW2	20260403	62200	0.25
203865	2026-03-29	6	3	-242124	-7693517	A18KAPW2	12h25	700-800m	30	33	Aves	Passeriformes	Tyrannidae	Tolmomyias poliocephalus	Gray-crowned Flycatcher	0.2963	D:\Data\A18KAPW2	20260403	62200	0.25
203866	2026-03-29	6	3	-242124	-7693517	A18KAPW2	12h25	700-800m	36	39	Aves	Passeriformes	Tyrannidae	Tolmomyias poliocephalus	Gray-crowned Flycatcher	0.48	D:\Data\A18KAPW2	20260403	62200	0.25
203867	2026-03-29	6	3	-242124	-7693517	A18KAPW2	12h25	700-800m	39	42	Aves	Passeriformes	Tyrannidae	Tolmomyias poliocephalus	Gray-crowned Flycatcher	0.5662	D:\Data\A18KAPW2	20260403	62200	0.25
203868	2026-03-29	6	3	-242124	-7693517	A18KAPW2	12h25	700-800m	42	45	Aves	Passeriformes	Tyrannidae	Tolmomyias poliocephalus	Gray-crowned Flycatcher	0.252	D:\Data\A18KAPW2	20260403	62200	0.25
203869	2026-03-29	6	3	-242124	-7693517	A18KAPW2	12h25	700-800m	51	54	Aves	Passeriformes	Passerellidae	Arremon brunneinucha	Chestnut-capped Brushfinch	0.5411	D:\Data\A18KAPW2	20260403	62200	0.25
203870	2026-03-29	6	3	-242124	-7693517	A18KAPW2	12h25	700-800m	0	3	Aves	Piciformes	Capitonidae	Capito auratus	Gilded Barbet	0.6219	D:\Data\A18KAPW2	20260403	62300	0.25
203871	2026-03-29	6	3	-242124	-7693517	A18KAPW2	12h25	700-800m	3	6	Aves	Strigiformes	Strigidae	Megascops watsonii	Tawny-bellied Screech-Owl	0.5373	D:\Data\A18KAPW2	20260403	62300	0.25
203872	2026-03-29	6	3	-242124	-7693517	A18KAPW2	12h25	700-800m	6	9	Aves	Passeriformes	Tyrannidae	Tolmomyias poliocephalus	Gray-crowned Flycatcher	0.3107	D:\Data\A18KAPW2	20260403	62300	0.25
203873	2026-03-29	6	3	-242124	-7693517	A18KAPW2	12h25	700-800m	12	15	Aves	Passeriformes	Tyrannidae	Tolmomyias poliocephalus	Gray-crowned Flycatcher	0.5692	D:\Data\A18KAPW2	20260403	62300	0.25
203874	2026-03-29	6	3	-242124	-7693517	A18KAPW2	12h25	700-800m	24	27	Aves	Passeriformes	Tyrannidae	Tolmomyias poliocephalus	Gray-crowned Flycatcher	0.9427	D:\Data\A18KAPW2	20260403	62300	0.25
203875	2026-03-29	6	3	-242124	-7693517	A18KAPW2	12h25	700-800m	36	39	Aves	Passeriformes	Thamnophilidae	Megastictus margaritatus	Pearly Antshrike	0.5086	D:\Data\A18KAPW2	20260403	62300	0.25
203876	2026-03-29	6	3	-242124	-7693517	A18KAPW2	12h25	700-800m	51	54	Aves	Passeriformes	Tyrannidae	Tolmomyias poliocephalus	Gray-crowned Flycatcher	0.899	D:\Data\A18KAPW2	20260403	62300	0.25
203877	2026-03-29	6	3	-242124	-7693517	A18KAPW2	12h25	700-800m	3	6	Aves	Passeriformes	Thraupidae	Eucometis penicillata	Gray-headed Tanager	0.3325	D:\Data\A18KAPW2	20260403	62400	0.25
203878	2026-03-29	6	3	-242124	-7693517	A18KAPW2	12h25	700-800m	6	9	Aves	Passeriformes	Tyrannidae	Tolmomyias poliocephalus	Gray-crowned Flycatcher	0.2654	D:\Data\A18KAPW2	20260403	62400	0.25
203879	2026-03-29	6	3	-242124	-7693517	A18KAPW2	12h25	700-800m	27	30	Aves	Passeriformes	Tyrannidae	Tolmomyias poliocephalus	Gray-crowned Flycatcher	0.425	D:\Data\A18KAPW2	20260403	62400	0.25
203880	2026-03-29	6	3	-242124	-7693517	A18KAPW2	12h25	700-800m	33	36	Aves	Passeriformes	Tyrannidae	Tolmomyias poliocephalus	Gray-crowned Flycatcher	0.7479	D:\Data\A18KAPW2	20260403	62400	0.25
203881	2026-03-29	6	3	-242124	-7693517	A18KAPW2	12h25	700-800m	33	36	Aves	Steatornithiformes	Steatornithidae	Steatornis caripensis	Oilbird	0.252	D:\Data\A18KAPW2	20260403	62400	0.25
203882	2026-03-29	6	3	-242124	-7693517	A18KAPW2	12h25	700-800m	39	42	Aves	Passeriformes	Tyrannidae	Tolmomyias poliocephalus	Gray-crowned Flycatcher	0.4073	D:\Data\A18KAPW2	20260403	62400	0.25
203883	2026-03-29	6	3	-242124	-7693517	A18KAPW2	12h25	700-800m	45	48	Aves	Passeriformes	Tyrannidae	Tolmomyias poliocephalus	Gray-crowned Flycatcher	0.6267	D:\Data\A18KAPW2	20260403	62400	0.25
203884	2026-03-29	6	3	-242124	-7693517	A18KAPW2	12h25	700-800m	48	51	Aves	Steatornithiformes	Steatornithidae	Steatornis caripensis	Oilbird	0.5353	D:\Data\A18KAPW2	20260403	62400	0.25
203885	2026-03-29	6	3	-242124	-7693517	A18KAPW2	12h25	700-800m	0	3	Aves	Steatornithiformes	Steatornithidae	Steatornis caripensis	Oilbird	0.4908	D:\Data\A18KAPW2	20260403	62500	0.25
203886	2026-03-29	6	3	-242124	-7693517	A18KAPW2	12h25	700-800m	6	9	Aves	Steatornithiformes	Steatornithidae	Steatornis caripensis	Oilbird	0.5414	D:\Data\A18KAPW2	20260403	62500	0.25
203887	2026-03-29	6	3	-242124	-7693517	A18KAPW2	12h25	700-800m	39	42	Aves	Steatornithiformes	Steatornithidae	Steatornis caripensis	Oilbird	0.2703	D:\Data\A18KAPW2	20260403	62500	0.25
203888	2026-03-29	6	3	-242124	-7693517	A18KAPW2	12h25	700-800m	3	6	Aves	Passeriformes	Thamnophilidae	Megastictus margaritatus	Pearly Antshrike	0.9649	D:\Data\A18KAPW2	20260403	62600	0.25
203889	2026-03-29	6	3	-242124	-7693517	A18KAPW2	12h25	700-800m	21	24	Aves	Passeriformes	Tyrannidae	Tolmomyias poliocephalus	Gray-crowned Flycatcher	0.2824	D:\Data\A18KAPW2	20260403	62600	0.25
203890	2026-03-29	6	3	-242124	-7693517	A18KAPW2	12h25	700-800m	27	30	Aves	Passeriformes	Thamnophilidae	Megastictus margaritatus	Pearly Antshrike	0.917	D:\Data\A18KAPW2	20260403	62600	0.25
203891	2026-03-29	6	3	-242124	-7693517	A18KAPW2	12h25	700-800m	0	3	Aves	Passeriformes	Thamnophilidae	Megastictus margaritatus	Pearly Antshrike	0.962	D:\Data\A18KAPW2	20260403	62700	0.25
203892	2026-03-29	6	3	-242124	-7693517	A18KAPW2	12h25	700-800m	0	3	Aves	Steatornithiformes	Steatornithidae	Steatornis caripensis	Oilbird	0.2858	D:\Data\A18KAPW2	20260403	62700	0.25
203893	2026-03-29	6	3	-242124	-7693517	A18KAPW2	12h25	700-800m	9	12	Aves	Steatornithiformes	Steatornithidae	Steatornis caripensis	Oilbird	0.4015	D:\Data\A18KAPW2	20260403	62700	0.25
203894	2026-03-29	6	3	-242124	-7693517	A18KAPW2	12h25	700-800m	12	15	Aves	Passeriformes	Thamnophilidae	Megastictus margaritatus	Pearly Antshrike	0.2846	D:\Data\A18KAPW2	20260403	62700	0.25
203895	2026-03-29	6	3	-242124	-7693517	A18KAPW2	12h25	700-800m	21	24	Aves	Passeriformes	Thamnophilidae	Megastictus margaritatus	Pearly Antshrike	0.2807	D:\Data\A18KAPW2	20260403	62700	0.25
203896	2026-03-29	6	3	-242124	-7693517	A18KAPW2	12h25	700-800m	36	39	Aves	Passeriformes	Thamnophilidae	Megastictus margaritatus	Pearly Antshrike	0.8412	D:\Data\A18KAPW2	20260403	62700	0.25
203897	2026-03-29	6	3	-242124	-7693517	A18KAPW2	12h25	700-800m	15	18	Aves	Tinamiformes	Tinamidae	Crypturellus bartletti	Bartlett's Tinamou	0.2528	D:\Data\A18KAPW2	20260403	62800	0.25
203898	2026-03-29	6	3	-242124	-7693517	A18KAPW2	12h25	700-800m	18	21	Aves	Passeriformes	Thamnophilidae	Megastictus margaritatus	Pearly Antshrike	0.4972	D:\Data\A18KAPW2	20260403	62800	0.25
203899	2026-03-29	6	3	-242124	-7693517	A18KAPW2	12h25	700-800m	21	24	Aves	Steatornithiformes	Steatornithidae	Steatornis caripensis	Oilbird	0.6909	D:\Data\A18KAPW2	20260403	62800	0.25
203900	2026-03-29	6	3	-242124	-7693517	A18KAPW2	12h25	700-800m	36	39	Aves	Piciformes	Bucconidae	Nystalus obamai	Western Striolated-Puffbird	0.4233	D:\Data\A18KAPW2	20260403	62800	0.25
203901	2026-03-29	6	3	-242124	-7693517	A18KAPW2	12h25	700-800m	36	39	Aves	Passeriformes	Furnariidae	Nasica longirostris	Long-billed Woodcreeper	0.3255	D:\Data\A18KAPW2	20260403	62800	0.25
203902	2026-03-29	6	3	-242124	-7693517	A18KAPW2	12h25	700-800m	45	48	Aves	Passeriformes	Thamnophilidae	Cymbilaimus lineatus	Fasciated Antshrike	0.3696	D:\Data\A18KAPW2	20260403	62800	0.25
203903	2026-03-29	6	3	-242124	-7693517	A18KAPW2	12h25	700-800m	9	12	Aves	Passeriformes	Thamnophilidae	Cymbilaimus lineatus	Fasciated Antshrike	0.7952	D:\Data\A18KAPW2	20260403	62900	0.25
203904	2026-03-29	6	3	-242124	-7693517	A18KAPW2	12h25	700-800m	9	12	Aves	Passeriformes	Furnariidae	Nasica longirostris	Long-billed Woodcreeper	0.2855	D:\Data\A18KAPW2	20260403	62900	0.25
203905	2026-03-29	6	3	-242124	-7693517	A18KAPW2	12h25	700-800m	15	18	Aves	Passeriformes	Tyrannidae	Tolmomyias poliocephalus	Gray-crowned Flycatcher	0.2503	D:\Data\A18KAPW2	20260403	62900	0.25
203906	2026-03-29	6	3	-242124	-7693517	A18KAPW2	12h25	700-800m	30	33	Aves	Passeriformes	Furnariidae	Nasica longirostris	Long-billed Woodcreeper	0.3598	D:\Data\A18KAPW2	20260403	62900	0.25
203907	2026-03-29	6	3	-242124	-7693517	A18KAPW2	12h25	700-800m	33	36	Aves	Passeriformes	Thamnophilidae	Cymbilaimus lineatus	Fasciated Antshrike	0.4636	D:\Data\A18KAPW2	20260403	62900	0.25
203908	2026-03-29	6	3	-242124	-7693517	A18KAPW2	12h25	700-800m	42	45	Aves	Passeriformes	Thamnophilidae	Cymbilaimus lineatus	Fasciated Antshrike	0.6708	D:\Data\A18KAPW2	20260403	62900	0.25
203909	2026-03-29	6	3	-242124	-7693517	A18KAPW2	12h25	700-800m	45	48	Aves	Passeriformes	Thamnophilidae	Cymbilaimus lineatus	Fasciated Antshrike	0.4171	D:\Data\A18KAPW2	20260403	62900	0.25
203910	2026-03-29	6	3	-242124	-7693517	A18KAPW2	12h25	700-800m	0	3	Aves	Passeriformes	Furnariidae	Xiphorhynchus guttatus	Buff-throated Woodcreeper	0.5345	D:\Data\A18KAPW2	20260403	63000	0.25
203911	2026-03-29	6	3	-242124	-7693517	A18KAPW2	12h25	700-800m	3	6	Aves	Tinamiformes	Tinamidae	Crypturellus cinereus	Cinereous Tinamou	0.3674	D:\Data\A18KAPW2	20260403	63000	0.25
203912	2026-03-29	6	3	-242124	-7693517	A18KAPW2	12h25	700-800m	15	18	Aves	Passeriformes	Thamnophilidae	Cymbilaimus lineatus	Fasciated Antshrike	0.8768	D:\Data\A18KAPW2	20260403	63000	0.25
203913	2026-03-29	6	3	-242124	-7693517	A18KAPW2	12h25	700-800m	21	24	Aves	Tinamiformes	Tinamidae	Crypturellus cinereus	Cinereous Tinamou	0.2577	D:\Data\A18KAPW2	20260403	63000	0.25
203914	2026-03-29	6	3	-242124	-7693517	A18KAPW2	12h25	700-800m	30	33	Aves	Tinamiformes	Tinamidae	Crypturellus cinereus	Cinereous Tinamou	0.298	D:\Data\A18KAPW2	20260403	63000	0.25
203915	2026-03-29	6	3	-242124	-7693517	A18KAPW2	12h25	700-800m	33	36	Aves	Tinamiformes	Tinamidae	Crypturellus cinereus	Cinereous Tinamou	0.3764	D:\Data\A18KAPW2	20260403	63000	0.25
203916	2026-03-29	6	3	-242124	-7693517	A18KAPW2	12h25	700-800m	36	39	Aves	Tinamiformes	Tinamidae	Crypturellus bartletti	Bartlett's Tinamou	0.3637	D:\Data\A18KAPW2	20260403	63000	0.25
203917	2026-03-29	6	3	-242124	-7693517	A18KAPW2	12h25	700-800m	36	39	Aves	Tinamiformes	Tinamidae	Crypturellus cinereus	Cinereous Tinamou	0.3223	D:\Data\A18KAPW2	20260403	63000	0.25
203918	2026-03-29	6	3	-242124	-7693517	A18KAPW2	12h25	700-800m	36	39	Aves	Tinamiformes	Tinamidae	Crypturellus soui	Little Tinamou	0.2535	D:\Data\A18KAPW2	20260403	63100	0.25
203919	2026-03-29	6	3	-242124	-7693517	A18KAPW2	12h25	700-800m	42	45	Aves	Tinamiformes	Tinamidae	Crypturellus cinereus	Cinereous Tinamou	0.5461	D:\Data\A18KAPW2	20260403	63100	0.25
203920	2026-03-29	6	3	-242124	-7693517	A18KAPW2	12h25	700-800m	42	45	Aves	Tinamiformes	Tinamidae	Crypturellus soui	Little Tinamou	0.2548	D:\Data\A18KAPW2	20260403	63100	0.25
203921	2026-03-29	6	3	-242124	-7693517	A18KAPW2	12h25	700-800m	45	48	Aves	Tinamiformes	Tinamidae	Crypturellus soui	Little Tinamou	0.2526	D:\Data\A18KAPW2	20260403	63100	0.25
203922	2026-03-29	6	3	-242124	-7693517	A18KAPW2	12h25	700-800m	48	51	Aves	Tinamiformes	Tinamidae	Crypturellus soui	Little Tinamou	0.2867	D:\Data\A18KAPW2	20260403	63100	0.25
203923	2026-03-29	6	3	-242124	-7693517	A18KAPW2	12h25	700-800m	0	3	Aves	Tinamiformes	Tinamidae	Crypturellus cinereus	Cinereous Tinamou	0.3423	D:\Data\A18KAPW2	20260403	63200	0.25
203924	2026-03-29	6	3	-242124	-7693517	A18KAPW2	12h25	700-800m	6	9	Aves	Tinamiformes	Tinamidae	Crypturellus cinereus	Cinereous Tinamou	0.5212	D:\Data\A18KAPW2	20260403	63200	0.25
203925	2026-03-29	6	3	-242124	-7693517	A18KAPW2	12h25	700-800m	9	12	Aves	Tinamiformes	Tinamidae	Crypturellus cinereus	Cinereous Tinamou	0.255	D:\Data\A18KAPW2	20260403	63200	0.25
203926	2026-03-29	6	3	-242124	-7693517	A18KAPW2	12h25	700-800m	15	18	Aves	Passeriformes	Vireonidae	Hylophilus thoracicus	Lemon-chested Greenlet	0.9347	D:\Data\A18KAPW2	20260403	63200	0.25
203927	2026-03-29	6	3	-242124	-7693517	A18KAPW2	12h25	700-800m	18	21	Aves	Passeriformes	Vireonidae	Hylophilus thoracicus	Lemon-chested Greenlet	0.6671	D:\Data\A18KAPW2	20260403	63200	0.25
203928	2026-03-29	6	3	-242124	-7693517	A18KAPW2	12h25	700-800m	21	24	Aves	Passeriformes	Vireonidae	Hylophilus thoracicus	Lemon-chested Greenlet	0.7933	D:\Data\A18KAPW2	20260403	63200	0.25
203929	2026-03-29	6	3	-242124	-7693517	A18KAPW2	12h25	700-800m	27	30	Aves	Passeriformes	Vireonidae	Hylophilus thoracicus	Lemon-chested Greenlet	0.4539	D:\Data\A18KAPW2	20260403	63200	0.25
203930	2026-03-29	6	3	-242124	-7693517	A18KAPW2	12h25	700-800m	30	33	Aves	Passeriformes	Vireonidae	Hylophilus thoracicus	Lemon-chested Greenlet	0.46	D:\Data\A18KAPW2	20260403	63200	0.25
203931	2026-03-29	6	3	-242124	-7693517	A18KAPW2	12h25	700-800m	33	36	Aves	Passeriformes	Vireonidae	Hylophilus thoracicus	Lemon-chested Greenlet	0.8915	D:\Data\A18KAPW2	20260403	63200	0.25
203932	2026-03-29	6	3	-242124	-7693517	A18KAPW2	12h25	700-800m	42	45	Aves	Passeriformes	Vireonidae	Hylophilus thoracicus	Lemon-chested Greenlet	0.6267	D:\Data\A18KAPW2	20260403	63200	0.25
203933	2026-03-29	6	3	-242124	-7693517	A18KAPW2	12h25	700-800m	45	48	Aves	Steatornithiformes	Steatornithidae	Steatornis caripensis	Oilbird	0.7963	D:\Data\A18KAPW2	20260403	63200	0.25
203934	2026-03-29	6	3	-242124	-7693517	A18KAPW2	12h25	700-800m	45	48	Aves	Tinamiformes	Tinamidae	Crypturellus soui	Little Tinamou	0.3283	D:\Data\A18KAPW2	20260403	63200	0.25
203935	2026-03-29	6	3	-242124	-7693517	A18KAPW2	12h25	700-800m	48	51	Aves	Passeriformes	Vireonidae	Hylophilus thoracicus	Lemon-chested Greenlet	0.8042	D:\Data\A18KAPW2	20260403	63200	0.25
203936	2026-03-29	6	3	-242124	-7693517	A18KAPW2	12h25	700-800m	48	51	Aves	Steatornithiformes	Steatornithidae	Steatornis caripensis	Oilbird	0.2926	D:\Data\A18KAPW2	20260403	63200	0.25
203937	2026-03-29	6	3	-242124	-7693517	A18KAPW2	12h25	700-800m	51	54	Aves	Tinamiformes	Tinamidae	Crypturellus cinereus	Cinereous Tinamou	0.2805	D:\Data\A18KAPW2	20260403	63200	0.25
203938	2026-03-29	6	3	-242124	-7693517	A18KAPW2	12h25	700-800m	54	55	Aves	Passeriformes	Vireonidae	Hylophilus thoracicus	Lemon-chested Greenlet	0.7181	D:\Data\A18KAPW2	20260403	63200	0.25
203939	2026-03-29	6	3	-242124	-7693517	A18KAPW2	12h25	700-800m	0	3	Aves	Passeriformes	Vireonidae	Hylophilus thoracicus	Lemon-chested Greenlet	0.9644	D:\Data\A18KAPW2	20260403	63300	0.25
203940	2026-03-29	6	3	-242124	-7693517	A18KAPW2	12h25	700-800m	3	6	Aves	Steatornithiformes	Steatornithidae	Steatornis caripensis	Oilbird	0.2649	D:\Data\A18KAPW2	20260403	63300	0.25
203941	2026-03-29	6	3	-242124	-7693517	A18KAPW2	12h25	700-800m	6	9	Aves	Passeriformes	Thamnophilidae	Hypocnemis hypoxantha	Yellow-browed Antbird	0.3252	D:\Data\A18KAPW2	20260403	63300	0.25
203942	2026-03-29	6	3	-242124	-7693517	A18KAPW2	12h25	700-800m	9	12	Aves	Passeriformes	Vireonidae	Hylophilus thoracicus	Lemon-chested Greenlet	0.6924	D:\Data\A18KAPW2	20260403	63300	0.25
203943	2026-03-29	6	3	-242124	-7693517	A18KAPW2	12h25	700-800m	12	15	Aves	Passeriformes	Vireonidae	Hylophilus thoracicus	Lemon-chested Greenlet	0.7505	D:\Data\A18KAPW2	20260403	63300	0.25
203944	2026-03-29	6	3	-242124	-7693517	A18KAPW2	12h25	700-800m	18	21	Aves	Passeriformes	Vireonidae	Hylophilus thoracicus	Lemon-chested Greenlet	0.9156	D:\Data\A18KAPW2	20260403	63300	0.25
203945	2026-03-29	6	3	-242124	-7693517	A18KAPW2	12h25	700-800m	30	33	Aves	Passeriformes	Thamnophilidae	Hypocnemis hypoxantha	Yellow-browed Antbird	0.5683	D:\Data\A18KAPW2	20260403	63300	0.25
203946	2026-03-29	6	3	-242124	-7693517	A18KAPW2	12h25	700-800m	3	6	Aves	Passeriformes	Thamnophilidae	Hypocnemis hypoxantha	Yellow-browed Antbird	0.4159	D:\Data\A18KAPW2	20260403	63400	0.25
203947	2026-03-29	6	3	-242124	-7693517	A18KAPW2	12h25	700-800m	12	15	Aves	Passeriformes	Thamnophilidae	Hypocnemis hypoxantha	Yellow-browed Antbird	0.6584	D:\Data\A18KAPW2	20260403	63400	0.25
203948	2026-03-29	6	3	-242124	-7693517	A18KAPW2	12h25	700-800m	18	21	Aves	Passeriformes	Furnariidae	Deconychura pallida	Mournful Long-tailed Woodcreeper	0.254	D:\Data\A18KAPW2	20260403	63400	0.25
203949	2026-03-29	6	3	-242124	-7693517	A18KAPW2	12h25	700-800m	27	30	Aves	Passeriformes	Thamnophilidae	Hypocnemis hypoxantha	Yellow-browed Antbird	0.3878	D:\Data\A18KAPW2	20260403	63400	0.25
203950	2026-03-29	6	3	-242124	-7693517	A18KAPW2	12h25	700-800m	36	39	Aves	Passeriformes	Thamnophilidae	Hypocnemis hypoxantha	Yellow-browed Antbird	0.6222	D:\Data\A18KAPW2	20260403	63400	0.25
203951	2026-03-29	6	3	-242124	-7693517	A18KAPW2	12h25	700-800m	39	42	Aves	Passeriformes	Thamnophilidae	Hypocnemis hypoxantha	Yellow-browed Antbird	0.6835	D:\Data\A18KAPW2	20260403	63400	0.25
203952	2026-03-29	6	3	-242124	-7693517	A18KAPW2	12h25	700-800m	51	54	Aves	Passeriformes	Icteridae	Cacicus haemorrhous	Red-rumped Cacique	0.2986	D:\Data\A18KAPW2	20260403	63400	0.25
203953	2026-03-29	6	3	-242124	-7693517	A18KAPW2	12h25	700-800m	3	6	Aves	Passeriformes	Icteridae	Cacicus oseryi	Casqued Cacique	0.274	D:\Data\A18KAPW2	20260403	63500	0.25
203954	2026-03-29	6	3	-242124	-7693517	A18KAPW2	12h25	700-800m	15	18	Aves	Passeriformes	Furnariidae	Xiphorhynchus guttatus	Buff-throated Woodcreeper	0.2645	D:\Data\A18KAPW2	20260403	63500	0.25
203955	2026-03-29	6	3	-242124	-7693517	A18KAPW2	12h25	700-800m	33	36	Aves	Passeriformes	Thamnophilidae	Hypocnemis hypoxantha	Yellow-browed Antbird	0.9406	D:\Data\A18KAPW2	20260403	63500	0.25
203956	2026-03-29	6	3	-242124	-7693517	A18KAPW2	12h25	700-800m	36	39	Aves	Passeriformes	Thamnophilidae	Hypocnemis hypoxantha	Yellow-browed Antbird	0.3498	D:\Data\A18KAPW2	20260403	63500	0.25
203957	2026-03-29	6	3	-242124	-7693517	A18KAPW2	12h25	700-800m	6	9	Aves	Passeriformes	Thamnophilidae	Hypocnemis hypoxantha	Yellow-browed Antbird	0.7471	D:\Data\A18KAPW2	20260403	63600	0.25
203958	2026-03-29	6	3	-242124	-7693517	A18KAPW2	12h25	700-800m	24	27	Aves	Passeriformes	Thamnophilidae	Hypocnemis hypoxantha	Yellow-browed Antbird	0.3336	D:\Data\A18KAPW2	20260403	63600	0.25
203959	2026-03-29	6	3	-242124	-7693517	A18KAPW2	12h25	700-800m	45	48	Aves	Passeriformes	Thamnophilidae	Thamnophilus murinus	Mouse-colored Antshrike	0.2525	D:\Data\A18KAPW2	20260403	63600	0.25
203960	2026-03-29	6	3	-242124	-7693517	A18KAPW2	12h25	700-800m	3	6	Aves	Steatornithiformes	Steatornithidae	Steatornis caripensis	Oilbird	0.7112	D:\Data\A18KAPW2	20260403	63700	0.25
203961	2026-03-29	6	3	-242124	-7693517	A18KAPW2	12h25	700-800m	24	27	Aves	Passeriformes	Thamnophilidae	Hypocnemis hypoxantha	Yellow-browed Antbird	0.4921	D:\Data\A18KAPW2	20260403	63700	0.25
203962	2026-03-29	6	3	-242124	-7693517	A18KAPW2	12h25	700-800m	27	30	Aves	Passeriformes	Thamnophilidae	Hypocnemis hypoxantha	Yellow-browed Antbird	0.6539	D:\Data\A18KAPW2	20260403	63700	0.25
203963	2026-03-29	6	3	-242124	-7693517	A18KAPW2	12h25	700-800m	36	39	Aves	Passeriformes	Thamnophilidae	Hypocnemis hypoxantha	Yellow-browed Antbird	0.8632	D:\Data\A18KAPW2	20260403	63700	0.25
203964	2026-03-29	6	3	-242124	-7693517	A18KAPW2	12h25	700-800m	51	54	Aves	Passeriformes	Thamnophilidae	Hypocnemis hypoxantha	Yellow-browed Antbird	0.5495	D:\Data\A18KAPW2	20260403	63700	0.25
203965	2026-03-29	6	3	-242124	-7693517	A18KAPW2	12h25	700-800m	3	6	Aves	Passeriformes	Thamnophilidae	Hypocnemis hypoxantha	Yellow-browed Antbird	0.9384	D:\Data\A18KAPW2	20260403	63800	0.25
203966	2026-03-29	6	3	-242124	-7693517	A18KAPW2	12h25	700-800m	12	15	Aves	Passeriformes	Thamnophilidae	Hypocnemis hypoxantha	Yellow-browed Antbird	0.4533	D:\Data\A18KAPW2	20260403	63800	0.25
203967	2026-03-29	6	3	-242124	-7693517	A18KAPW2	12h25	700-800m	24	27	Aves	Passeriformes	Thamnophilidae	Hypocnemis hypoxantha	Yellow-browed Antbird	0.9668	D:\Data\A18KAPW2	20260403	63800	0.25
203968	2026-03-29	6	3	-242124	-7693517	A18KAPW2	12h25	700-800m	39	42	Aves	Passeriformes	Thamnophilidae	Hypocnemis hypoxantha	Yellow-browed Antbird	0.4013	D:\Data\A18KAPW2	20260403	63800	0.25
203969	2026-03-29	6	3	-242124	-7693517	A18KAPW2	12h25	700-800m	42	45	Aves	Passeriformes	Cardinalidae	Piranga olivacea	Scarlet Tanager	0.3174	D:\Data\A18KAPW2	20260403	63800	0.25
203970	2026-03-29	6	3	-242124	-7693517	A18KAPW2	12h25	700-800m	51	54	Aves	Passeriformes	Thamnophilidae	Hypocnemis hypoxantha	Yellow-browed Antbird	0.8647	D:\Data\A18KAPW2	20260403	63800	0.25
203971	2026-03-29	6	3	-242124	-7693517	A18KAPW2	12h25	700-800m	54	55	Aves	Passeriformes	Thamnophilidae	Hypocnemis hypoxantha	Yellow-browed Antbird	0.3992	D:\Data\A18KAPW2	20260403	63800	0.25
203972	2026-03-29	6	3	-242124	-7693517	A18KAPW2	12h25	700-800m	0	3	Aves	Passeriformes	Thamnophilidae	Hypocnemis hypoxantha	Yellow-browed Antbird	0.6546	D:\Data\A18KAPW2	20260403	63900	0.25
203973	2026-03-29	6	3	-242124	-7693517	A18KAPW2	12h25	700-800m	0	3	Aves	Passeriformes	Cardinalidae	Piranga olivacea	Scarlet Tanager	0.4304	D:\Data\A18KAPW2	20260403	63900	0.25
203974	2026-03-29	6	3	-242124	-7693517	A18KAPW2	12h25	700-800m	21	24	Aves	Passeriformes	Thamnophilidae	Sciaphylax hemimelaena	Chestnut-tailed Antbird	0.3798	D:\Data\A18KAPW2	20260403	63900	0.25
203975	2026-03-29	6	3	-242124	-7693517	A18KAPW2	12h25	700-800m	24	27	Aves	Passeriformes	Thamnophilidae	Hypocnemis hypoxantha	Yellow-browed Antbird	0.8578	D:\Data\A18KAPW2	20260403	63900	0.25
203976	2026-03-29	6	3	-242124	-7693517	A18KAPW2	12h25	700-800m	42	45	Aves	Passeriformes	Thamnophilidae	Hypocnemis hypoxantha	Yellow-browed Antbird	0.8643	D:\Data\A18KAPW2	20260403	63900	0.25
203977	2026-03-29	6	3	-242124	-7693517	A18KAPW2	12h25	700-800m	48	51	Aves	Passeriformes	Thamnophilidae	Hypocnemis hypoxantha	Yellow-browed Antbird	0.4629	D:\Data\A18KAPW2	20260403	63900	0.25
203978	2026-03-29	6	3	-242124	-7693517	A18KAPW2	12h25	700-800m	51	54	Aves	Passeriformes	Thamnophilidae	Hypocnemis hypoxantha	Yellow-browed Antbird	0.8399	D:\Data\A18KAPW2	20260403	63900	0.25
203979	2026-03-29	6	3	-242124	-7693517	A18KAPW2	12h25	700-800m	9	12	Aves	Passeriformes	Thamnophilidae	Hypocnemis hypoxantha	Yellow-browed Antbird	0.985	D:\Data\A18KAPW2	20260403	64000	0.25
203980	2026-03-29	6	3	-242124	-7693517	A18KAPW2	12h25	700-800m	36	39	Aves	Steatornithiformes	Steatornithidae	Steatornis caripensis	Oilbird	0.326	D:\Data\A18KAPW2	20260403	64100	0.25
203981	2026-03-29	6	3	-242124	-7693517	A18KAPW2	12h25	700-800m	12	15	Aves	Passeriformes	Thamnophilidae	Hypocnemis hypoxantha	Yellow-browed Antbird	0.2729	D:\Data\A18KAPW2	20260403	64200	0.25
203982	2026-03-29	6	3	-242124	-7693517	A18KAPW2	12h25	700-800m	21	24	Aves	Passeriformes	Thamnophilidae	Hypocnemis hypoxantha	Yellow-browed Antbird	0.5743	D:\Data\A18KAPW2	20260403	64200	0.25
203983	2026-03-29	6	3	-242124	-7693517	A18KAPW2	12h25	700-800m	36	39	Aves	Passeriformes	Thamnophilidae	Hypocnemis hypoxantha	Yellow-browed Antbird	0.3404	D:\Data\A18KAPW2	20260403	64200	0.25
203984	2026-03-29	6	3	-242124	-7693517	A18KAPW2	12h25	700-800m	21	24	Aves	Passeriformes	Thamnophilidae	Hypocnemis hypoxantha	Yellow-browed Antbird	0.8304	D:\Data\A18KAPW2	20260403	64300	0.25
203985	2026-03-29	6	3	-242124	-7693517	A18KAPW2	12h25	700-800m	27	30	Aves	Passeriformes	Thamnophilidae	Hypocnemis hypoxantha	Yellow-browed Antbird	0.2771	D:\Data\A18KAPW2	20260403	64300	0.25
203986	2026-03-29	6	3	-242124	-7693517	A18KAPW2	12h25	700-800m	42	45	Aves	Steatornithiformes	Steatornithidae	Steatornis caripensis	Oilbird	0.2639	D:\Data\A18KAPW2	20260403	64300	0.25
203987	2026-03-29	6	3	-242124	-7693517	A18KAPW2	12h25	700-800m	0	3	Aves	Piciformes	Ramphastidae	Ramphastos vitellinus	Channel-billed Toucan	0.4899	D:\Data\A18KAPW2	20260403	64400	0.25
203988	2026-03-29	6	3	-242124	-7693517	A18KAPW2	12h25	700-800m	6	9	Aves	Passeriformes	Thamnophilidae	Hypocnemis hypoxantha	Yellow-browed Antbird	0.8211	D:\Data\A18KAPW2	20260403	64400	0.25
203989	2026-03-29	6	3	-242124	-7693517	A18KAPW2	12h25	700-800m	18	21	Aves	Passeriformes	Thamnophilidae	Hypocnemis hypoxantha	Yellow-browed Antbird	0.7306	D:\Data\A18KAPW2	20260403	64400	0.25
203990	2026-03-29	6	3	-242124	-7693517	A18KAPW2	12h25	700-800m	21	24	Aves	Passeriformes	Thamnophilidae	Hypocnemis hypoxantha	Yellow-browed Antbird	0.5672	D:\Data\A18KAPW2	20260403	64400	0.25
203991	2026-03-29	6	3	-242124	-7693517	A18KAPW2	12h25	700-800m	36	39	Aves	Passeriformes	Thamnophilidae	Hypocnemis hypoxantha	Yellow-browed Antbird	0.4826	D:\Data\A18KAPW2	20260403	64400	0.25
203992	2026-03-29	6	3	-242124	-7693517	A18KAPW2	12h25	700-800m	39	42	Aves	Passeriformes	Thamnophilidae	Hypocnemis hypoxantha	Yellow-browed Antbird	0.9555	D:\Data\A18KAPW2	20260403	64400	0.25
203993	2026-03-29	6	3	-242124	-7693517	A18KAPW2	12h25	700-800m	42	45	Aves	Passeriformes	Thraupidae	Tangara chilensis	Paradise Tanager	0.5602	D:\Data\A18KAPW2	20260403	64400	0.25
203994	2026-03-29	6	3	-242124	-7693517	A18KAPW2	12h25	700-800m	45	48	Aves	Passeriformes	Thraupidae	Tangara chilensis	Paradise Tanager	0.3682	D:\Data\A18KAPW2	20260403	64400	0.25
203995	2026-03-29	6	3	-242124	-7693517	A18KAPW2	12h25	700-800m	48	51	Aves	Passeriformes	Thamnophilidae	Hypocnemis hypoxantha	Yellow-browed Antbird	0.8343	D:\Data\A18KAPW2	20260403	64400	0.25
203996	2026-03-29	6	3	-242124	-7693517	A18KAPW2	12h25	700-800m	51	54	Aves	Passeriformes	Thamnophilidae	Hypocnemis hypoxantha	Yellow-browed Antbird	0.6145	D:\Data\A18KAPW2	20260403	64400	0.25
203997	2026-03-29	6	3	-242124	-7693517	A18KAPW2	12h25	700-800m	3	6	Aves	Tinamiformes	Tinamidae	Crypturellus bartletti	Bartlett's Tinamou	0.5241	D:\Data\A18KAPW2	20260403	64500	0.25
203998	2026-03-29	6	3	-242124	-7693517	A18KAPW2	12h25	700-800m	6	9	Aves	Passeriformes	Thamnophilidae	Hypocnemis hypoxantha	Yellow-browed Antbird	0.8562	D:\Data\A18KAPW2	20260403	64500	0.25
203999	2026-03-29	6	3	-242124	-7693517	A18KAPW2	12h25	700-800m	15	18	Aves	Passeriformes	Thamnophilidae	Hypocnemis hypoxantha	Yellow-browed Antbird	0.3822	D:\Data\A18KAPW2	20260403	64500	0.25
204000	2026-03-29	6	3	-242124	-7693517	A18KAPW2	12h25	700-800m	27	30	Aves	Passeriformes	Thamnophilidae	Hypocnemis hypoxantha	Yellow-browed Antbird	0.995	D:\Data\A18KAPW2	20260403	64500	0.25
204001	2026-03-29	6	3	-242124	-7693517	A18KAPW2	12h25	700-800m	39	42	Aves	Passeriformes	Thamnophilidae	Hypocnemis hypoxantha	Yellow-browed Antbird	0.7735	D:\Data\A18KAPW2	20260403	64500	0.25
204002	2026-03-29	6	3	-242124	-7693517	A18KAPW2	12h25	700-800m	48	51	Aves	Passeriformes	Furnariidae	Xiphorhynchus guttatus	Buff-throated Woodcreeper	0.3014	D:\Data\A18KAPW2	20260403	64500	0.25
204003	2026-03-29	6	3	-242124	-7693517	A18KAPW2	12h25	700-800m	51	54	Aves	Passeriformes	Furnariidae	Xiphorhynchus guttatus	Buff-throated Woodcreeper	0.4118	D:\Data\A18KAPW2	20260403	64500	0.25
204004	2026-03-29	6	3	-242124	-7693517	A18KAPW2	12h25	700-800m	51	54	Aves	Passeriformes	Furnariidae	Dendrocolaptes certhia	Amazonian Barred-Woodcreeper	0.2641	D:\Data\A18KAPW2	20260403	64500	0.25
204005	2026-03-29	6	3	-242124	-7693517	A18KAPW2	12h25	700-800m	0	3	Aves	Tinamiformes	Tinamidae	Crypturellus cinereus	Cinereous Tinamou	0.3234	D:\Data\A18KAPW2	20260403	64600	0.25
204006	2026-03-29	6	3	-242124	-7693517	A18KAPW2	12h25	700-800m	3	6	Aves	Passeriformes	Thamnophilidae	Hypocnemis hypoxantha	Yellow-browed Antbird	0.7691	D:\Data\A18KAPW2	20260403	64600	0.25
204007	2026-03-29	6	3	-242124	-7693517	A18KAPW2	12h25	700-800m	12	15	Aves	Tinamiformes	Tinamidae	Crypturellus cinereus	Cinereous Tinamou	0.3983	D:\Data\A18KAPW2	20260403	64600	0.25
204008	2026-03-29	6	3	-242124	-7693517	A18KAPW2	12h25	700-800m	21	24	Aves	Tinamiformes	Tinamidae	Crypturellus cinereus	Cinereous Tinamou	0.4758	D:\Data\A18KAPW2	20260403	64600	0.25
204009	2026-03-29	6	3	-242124	-7693517	A18KAPW2	12h25	700-800m	36	39	Aves	Passeriformes	Thamnophilidae	Hypocnemis hypoxantha	Yellow-browed Antbird	0.8792	D:\Data\A18KAPW2	20260403	64600	0.25
204010	2026-03-29	6	3	-242124	-7693517	A18KAPW2	12h25	700-800m	39	42	Aves	Tinamiformes	Tinamidae	Crypturellus cinereus	Cinereous Tinamou	0.2698	D:\Data\A18KAPW2	20260403	64600	0.25
204011	2026-03-29	6	3	-242124	-7693517	A18KAPW2	12h25	700-800m	42	45	Aves	Tinamiformes	Tinamidae	Crypturellus cinereus	Cinereous Tinamou	0.391	D:\Data\A18KAPW2	20260403	64600	0.25
204012	2026-03-29	6	3	-242124	-7693517	A18KAPW2	12h25	700-800m	54	55	Aves	Tinamiformes	Tinamidae	Crypturellus cinereus	Cinereous Tinamou	0.71	D:\Data\A18KAPW2	20260403	64600	0.25
204013	2026-03-29	6	3	-242124	-7693517	A18KAPW2	12h25	700-800m	0	3	Aves	Tinamiformes	Tinamidae	Crypturellus cinereus	Cinereous Tinamou	0.3371	D:\Data\A18KAPW2	20260403	64700	0.25
204014	2026-03-29	6	3	-242124	-7693517	A18KAPW2	12h25	700-800m	3	6	Aves	Tinamiformes	Tinamidae	Crypturellus cinereus	Cinereous Tinamou	0.3408	D:\Data\A18KAPW2	20260403	64700	0.25
204015	2026-03-29	6	3	-242124	-7693517	A18KAPW2	12h25	700-800m	9	12	Aves	Tinamiformes	Tinamidae	Crypturellus cinereus	Cinereous Tinamou	0.5688	D:\Data\A18KAPW2	20260403	64700	0.25
204016	2026-03-29	6	3	-242124	-7693517	A18KAPW2	12h25	700-800m	24	27	Aves	Tinamiformes	Tinamidae	Crypturellus cinereus	Cinereous Tinamou	0.3496	D:\Data\A18KAPW2	20260403	64700	0.25
204017	2026-03-29	6	3	-242124	-7693517	A18KAPW2	12h25	700-800m	24	27	Aves	Passeriformes	Thraupidae	Tangara chilensis	Paradise Tanager	0.2504	D:\Data\A18KAPW2	20260403	64700	0.25
204018	2026-03-29	6	3	-242124	-7693517	A18KAPW2	12h25	700-800m	30	33	Aves	Piciformes	Ramphastidae	Ramphastos vitellinus	Channel-billed Toucan	0.2602	D:\Data\A18KAPW2	20260403	64700	0.25
204019	2026-03-29	6	3	-242124	-7693517	A18KAPW2	12h25	700-800m	33	36	Aves	Tinamiformes	Tinamidae	Crypturellus cinereus	Cinereous Tinamou	0.314	D:\Data\A18KAPW2	20260403	64700	0.25
204020	2026-03-29	6	3	-242124	-7693517	A18KAPW2	12h25	700-800m	36	39	Aves	Passeriformes	Thamnophilidae	Hypocnemis hypoxantha	Yellow-browed Antbird	0.9175	D:\Data\A18KAPW2	20260403	64700	0.25
204021	2026-03-29	6	3	-242124	-7693517	A18KAPW2	12h25	700-800m	51	54	Aves	Tinamiformes	Tinamidae	Crypturellus cinereus	Cinereous Tinamou	0.2802	D:\Data\A18KAPW2	20260403	64700	0.25
204022	2026-03-29	6	3	-242124	-7693517	A18KAPW2	12h25	700-800m	0	3	Aves	Tinamiformes	Tinamidae	Crypturellus cinereus	Cinereous Tinamou	0.692	D:\Data\A18KAPW2	20260403	64800	0.25
204023	2026-03-29	6	3	-242124	-7693517	A18KAPW2	12h25	700-800m	3	6	Aves	Tinamiformes	Tinamidae	Crypturellus cinereus	Cinereous Tinamou	0.8914	D:\Data\A18KAPW2	20260403	64800	0.25
204024	2026-03-29	6	3	-242124	-7693517	A18KAPW2	12h25	700-800m	6	9	Aves	Tinamiformes	Tinamidae	Crypturellus cinereus	Cinereous Tinamou	0.5201	D:\Data\A18KAPW2	20260403	64800	0.25
204025	2026-03-29	6	3	-242124	-7693517	A18KAPW2	12h25	700-800m	9	12	Aves	Tinamiformes	Tinamidae	Crypturellus cinereus	Cinereous Tinamou	0.2875	D:\Data\A18KAPW2	20260403	64800	0.25
204026	2026-03-29	6	3	-242124	-7693517	A18KAPW2	12h25	700-800m	15	18	Aves	Tinamiformes	Tinamidae	Crypturellus cinereus	Cinereous Tinamou	0.6231	D:\Data\A18KAPW2	20260403	64800	0.25
204027	2026-03-29	6	3	-242124	-7693517	A18KAPW2	12h25	700-800m	18	21	Aves	Piciformes	Ramphastidae	Ramphastos vitellinus	Channel-billed Toucan	0.2653	D:\Data\A18KAPW2	20260403	64800	0.25
204028	2026-03-29	6	3	-242124	-7693517	A18KAPW2	12h25	700-800m	21	24	Aves	Tinamiformes	Tinamidae	Crypturellus cinereus	Cinereous Tinamou	0.6701	D:\Data\A18KAPW2	20260403	64800	0.25
204029	2026-03-29	6	3	-242124	-7693517	A18KAPW2	12h25	700-800m	39	42	Aves	Passeriformes	Thamnophilidae	Hypocnemis hypoxantha	Yellow-browed Antbird	0.6253	D:\Data\A18KAPW2	20260403	64800	0.25
204030	2026-03-29	6	3	-242124	-7693517	A18KAPW2	12h25	700-800m	48	51	Aves	Tinamiformes	Tinamidae	Crypturellus cinereus	Cinereous Tinamou	0.4562	D:\Data\A18KAPW2	20260403	64800	0.25
204031	2026-03-29	6	3	-242124	-7693517	A18KAPW2	12h25	700-800m	51	54	Aves	Passeriformes	Thamnophilidae	Hypocnemis hypoxantha	Yellow-browed Antbird	0.297	D:\Data\A18KAPW2	20260403	64800	0.25
204032	2026-03-29	6	3	-242124	-7693517	A18KAPW2	12h25	700-800m	0	3	Aves	Tinamiformes	Tinamidae	Crypturellus cinereus	Cinereous Tinamou	0.2767	D:\Data\A18KAPW2	20260403	64900	0.25
204033	2026-03-29	6	3	-242124	-7693517	A18KAPW2	12h25	700-800m	6	9	Aves	Passeriformes	Thamnophilidae	Hypocnemis hypoxantha	Yellow-browed Antbird	0.883	D:\Data\A18KAPW2	20260403	64900	0.25
204034	2026-03-29	6	3	-242124	-7693517	A18KAPW2	12h25	700-800m	18	21	Aves	Passeriformes	Thamnophilidae	Hypocnemis hypoxantha	Yellow-browed Antbird	0.7106	D:\Data\A18KAPW2	20260403	64900	0.25
204035	2026-03-29	6	3	-242124	-7693517	A18KAPW2	12h25	700-800m	0	3	Aves	Passeriformes	Thamnophilidae	Hypocnemis hypoxantha	Yellow-browed Antbird	0.6063	D:\Data\A18KAPW2	20260403	65000	0.25
204036	2026-03-29	6	3	-242124	-7693517	A18KAPW2	12h25	700-800m	9	12	Aves	Passeriformes	Furnariidae	Glyphorynchus spirurus	Wedge-billed Woodcreeper	0.476	D:\Data\A18KAPW2	20260403	65000	0.25
204037	2026-03-29	6	3	-242124	-7693517	A18KAPW2	12h25	700-800m	15	18	Aves	Passeriformes	Thamnophilidae	Hypocnemis hypoxantha	Yellow-browed Antbird	0.2817	D:\Data\A18KAPW2	20260403	65000	0.25
204038	2026-03-29	6	3	-242124	-7693517	A18KAPW2	12h25	700-800m	21	24	Aves	Tinamiformes	Tinamidae	Crypturellus soui	Little Tinamou	0.2892	D:\Data\A18KAPW2	20260403	65000	0.25
204039	2026-03-29	6	3	-242124	-7693517	A18KAPW2	12h25	700-800m	27	30	Aves	Tinamiformes	Tinamidae	Crypturellus cinereus	Cinereous Tinamou	0.262	D:\Data\A18KAPW2	20260403	65000	0.25
204040	2026-03-29	6	3	-242124	-7693517	A18KAPW2	12h25	700-800m	30	33	Aves	Passeriformes	Thamnophilidae	Hypocnemis hypoxantha	Yellow-browed Antbird	0.5888	D:\Data\A18KAPW2	20260403	65000	0.25
204041	2026-03-29	6	3	-242124	-7693517	A18KAPW2	12h25	700-800m	30	33	Aves	Tinamiformes	Tinamidae	Crypturellus cinereus	Cinereous Tinamou	0.4363	D:\Data\A18KAPW2	20260403	65000	0.25
204042	2026-03-29	6	3	-242124	-7693517	A18KAPW2	12h25	700-800m	39	42	Aves	Passeriformes	Thamnophilidae	Hypocnemis hypoxantha	Yellow-browed Antbird	0.9315	D:\Data\A18KAPW2	20260403	65000	0.25
204043	2026-03-29	6	3	-242124	-7693517	A18KAPW2	12h25	700-800m	42	45	Aves	Tinamiformes	Tinamidae	Crypturellus cinereus	Cinereous Tinamou	0.3427	D:\Data\A18KAPW2	20260403	65000	0.25
204044	2026-03-29	6	3	-242124	-7693517	A18KAPW2	12h25	700-800m	48	51	Aves	Passeriformes	Thamnophilidae	Hypocnemis hypoxantha	Yellow-browed Antbird	0.6257	D:\Data\A18KAPW2	20260403	65000	0.25
204045	2026-03-29	6	3	-242124	-7693517	A18KAPW2	12h25	700-800m	48	51	Aves	Tinamiformes	Tinamidae	Crypturellus bartletti	Bartlett's Tinamou	0.4407	D:\Data\A18KAPW2	20260403	65000	0.25
204046	2026-03-29	6	3	-242124	-7693517	A18KAPW2	12h25	700-800m	48	51	Aves	Tinamiformes	Tinamidae	Crypturellus cinereus	Cinereous Tinamou	0.375	D:\Data\A18KAPW2	20260403	65000	0.25
204047	2026-03-29	6	3	-242124	-7693517	A18KAPW2	12h25	700-800m	0	3	Aves	Passeriformes	Thamnophilidae	Hypocnemis hypoxantha	Yellow-browed Antbird	0.5755	D:\Data\A18KAPW2	20260403	65100	0.25
204048	2026-03-29	6	3	-242124	-7693517	A18KAPW2	12h25	700-800m	12	15	Aves	Passeriformes	Furnariidae	Xiphorhynchus guttatus	Buff-throated Woodcreeper	0.5224	D:\Data\A18KAPW2	20260403	65100	0.25
204049	2026-03-29	6	3	-242124	-7693517	A18KAPW2	12h25	700-800m	18	21	Aves	Passeriformes	Thamnophilidae	Hypocnemis hypoxantha	Yellow-browed Antbird	0.9594	D:\Data\A18KAPW2	20260403	65100	0.25
204050	2026-03-29	6	3	-242124	-7693517	A18KAPW2	12h25	700-800m	30	33	Aves	Passeriformes	Thamnophilidae	Hypocnemis hypoxantha	Yellow-browed Antbird	0.717	D:\Data\A18KAPW2	20260403	65100	0.25
204051	2026-03-29	6	3	-242124	-7693517	A18KAPW2	12h25	700-800m	33	36	Aves	Steatornithiformes	Steatornithidae	Steatornis caripensis	Oilbird	0.6363	D:\Data\A18KAPW2	20260403	65100	0.25
204052	2026-03-29	6	3	-242124	-7693517	A18KAPW2	12h25	700-800m	36	39	Aves	Piciformes	Ramphastidae	Ramphastos vitellinus	Channel-billed Toucan	0.3207	D:\Data\A18KAPW2	20260403	65100	0.25
204053	2026-03-29	6	3	-242124	-7693517	A18KAPW2	12h25	700-800m	39	42	Aves	Passeriformes	Thamnophilidae	Hypocnemis hypoxantha	Yellow-browed Antbird	0.9419	D:\Data\A18KAPW2	20260403	65100	0.25
204054	2026-03-29	6	3	-242124	-7693517	A18KAPW2	12h25	700-800m	48	51	Aves	Piciformes	Ramphastidae	Ramphastos vitellinus	Channel-billed Toucan	0.2941	D:\Data\A18KAPW2	20260403	65100	0.25
204055	2026-03-29	6	3	-242124	-7693517	A18KAPW2	12h25	700-800m	3	6	Aves	Piciformes	Ramphastidae	Ramphastos vitellinus	Channel-billed Toucan	0.6593	D:\Data\A18KAPW2	20260403	65200	0.25
204056	2026-03-29	6	3	-242124	-7693517	A18KAPW2	12h25	700-800m	9	12	Aves	Passeriformes	Thamnophilidae	Hypocnemis hypoxantha	Yellow-browed Antbird	0.7114	D:\Data\A18KAPW2	20260403	65200	0.25
204057	2026-03-29	6	3	-242124	-7693517	A18KAPW2	12h25	700-800m	12	15	Aves	Passeriformes	Thamnophilidae	Hypocnemis hypoxantha	Yellow-browed Antbird	0.775	D:\Data\A18KAPW2	20260403	65200	0.25
204058	2026-03-29	6	3	-242124	-7693517	A18KAPW2	12h25	700-800m	27	30	Aves	Passeriformes	Thamnophilidae	Hypocnemis hypoxantha	Yellow-browed Antbird	0.943	D:\Data\A18KAPW2	20260403	65200	0.25
204059	2026-03-29	6	3	-242124	-7693517	A18KAPW2	12h25	700-800m	42	45	Aves	Passeriformes	Thamnophilidae	Myrmoborus myotherinus	Black-faced Antbird	0.4671	D:\Data\A18KAPW2	20260403	65200	0.25
204060	2026-03-29	6	3	-242124	-7693517	A18KAPW2	12h25	700-800m	45	48	Aves	Passeriformes	Thamnophilidae	Hypocnemis hypoxantha	Yellow-browed Antbird	0.9617	D:\Data\A18KAPW2	20260403	65200	0.25
204061	2026-03-29	6	3	-242124	-7693517	A18KAPW2	12h25	700-800m	48	51	Aves	Steatornithiformes	Steatornithidae	Steatornis caripensis	Oilbird	0.3553	D:\Data\A18KAPW2	20260403	65200	0.25
204062	2026-03-29	6	3	-242124	-7693517	A18KAPW2	12h25	700-800m	0	3	Aves	Passeriformes	Thamnophilidae	Hypocnemis hypoxantha	Yellow-browed Antbird	0.3806	D:\Data\A18KAPW2	20260403	65300	0.25
204063	2026-03-29	6	3	-242124	-7693517	A18KAPW2	12h25	700-800m	3	6	Aves	Passeriformes	Thamnophilidae	Hypocnemis hypoxantha	Yellow-browed Antbird	0.6507	D:\Data\A18KAPW2	20260403	65300	0.25
204064	2026-03-29	6	3	-242124	-7693517	A18KAPW2	12h25	700-800m	15	18	Aves	Passeriformes	Thamnophilidae	Hypocnemis hypoxantha	Yellow-browed Antbird	0.8717	D:\Data\A18KAPW2	20260403	65300	0.25
204065	2026-03-29	6	3	-242124	-7693517	A18KAPW2	12h25	700-800m	24	27	Aves	Passeriformes	Thamnophilidae	Hypocnemis hypoxantha	Yellow-browed Antbird	0.9878	D:\Data\A18KAPW2	20260403	65300	0.25
204066	2026-03-29	6	3	-242124	-7693517	A18KAPW2	12h25	700-800m	27	30	Aves	Passeriformes	Thamnophilidae	Hypocnemis hypoxantha	Yellow-browed Antbird	0.9725	D:\Data\A18KAPW2	20260403	65300	0.25
204067	2026-03-29	6	3	-242124	-7693517	A18KAPW2	12h25	700-800m	30	33	Aves	Steatornithiformes	Steatornithidae	Steatornis caripensis	Oilbird	0.2682	D:\Data\A18KAPW2	20260403	65300	0.25
204068	2026-03-29	6	3	-242124	-7693517	A18KAPW2	12h25	700-800m	33	36	Aves	Steatornithiformes	Steatornithidae	Steatornis caripensis	Oilbird	0.5583	D:\Data\A18KAPW2	20260403	65300	0.25
204069	2026-03-29	6	3	-242124	-7693517	A18KAPW2	12h25	700-800m	39	42	Aves	Passeriformes	Thamnophilidae	Hypocnemis hypoxantha	Yellow-browed Antbird	0.9861	D:\Data\A18KAPW2	20260403	65300	0.25
204070	2026-03-29	6	3	-242124	-7693517	A18KAPW2	12h25	700-800m	42	45	Aves	Passeriformes	Thamnophilidae	Hypocnemis hypoxantha	Yellow-browed Antbird	0.5365	D:\Data\A18KAPW2	20260403	65300	0.25
204071	2026-03-29	6	3	-242124	-7693517	A18KAPW2	12h25	700-800m	48	51	Aves	Steatornithiformes	Steatornithidae	Steatornis caripensis	Oilbird	0.8055	D:\Data\A18KAPW2	20260403	65300	0.25
204072	2026-03-29	6	3	-242124	-7693517	A18KAPW2	12h25	700-800m	3	6	Aves	Steatornithiformes	Steatornithidae	Steatornis caripensis	Oilbird	0.291	D:\Data\A18KAPW2	20260403	65400	0.25
204073	2026-03-29	6	3	-242124	-7693517	A18KAPW2	12h25	700-800m	6	9	Aves	Passeriformes	Thamnophilidae	Hypocnemis hypoxantha	Yellow-browed Antbird	0.8566	D:\Data\A18KAPW2	20260403	65400	0.25
204074	2026-03-29	6	3	-242124	-7693517	A18KAPW2	12h25	700-800m	18	21	Aves	Steatornithiformes	Steatornithidae	Steatornis caripensis	Oilbird	0.3882	D:\Data\A18KAPW2	20260403	65400	0.25
204075	2026-03-29	6	3	-242124	-7693517	A18KAPW2	12h25	700-800m	21	24	Aves	Steatornithiformes	Steatornithidae	Steatornis caripensis	Oilbird	0.5325	D:\Data\A18KAPW2	20260403	65400	0.25
204076	2026-03-29	6	3	-242124	-7693517	A18KAPW2	12h25	700-800m	27	30	Aves	Passeriformes	Thamnophilidae	Hypocnemis hypoxantha	Yellow-browed Antbird	0.9712	D:\Data\A18KAPW2	20260403	65400	0.25
204077	2026-03-29	6	3	-242124	-7693517	A18KAPW2	12h25	700-800m	30	33	Aves	Passeriformes	Thamnophilidae	Hypocnemis hypoxantha	Yellow-browed Antbird	0.9481	D:\Data\A18KAPW2	20260403	65400	0.25
204078	2026-03-29	6	3	-242124	-7693517	A18KAPW2	12h25	700-800m	30	33	Aves	Steatornithiformes	Steatornithidae	Steatornis caripensis	Oilbird	0.4081	D:\Data\A18KAPW2	20260403	65400	0.25
204079	2026-03-29	6	3	-242124	-7693517	A18KAPW2	12h25	700-800m	33	36	Aves	Steatornithiformes	Steatornithidae	Steatornis caripensis	Oilbird	0.9029	D:\Data\A18KAPW2	20260403	65400	0.25
204080	2026-03-29	6	3	-242124	-7693517	A18KAPW2	12h25	700-800m	36	39	Aves	Steatornithiformes	Steatornithidae	Steatornis caripensis	Oilbird	0.8825	D:\Data\A18KAPW2	20260403	65400	0.25
204081	2026-03-29	6	3	-242124	-7693517	A18KAPW2	12h25	700-800m	39	42	Aves	Steatornithiformes	Steatornithidae	Steatornis caripensis	Oilbird	0.8293	D:\Data\A18KAPW2	20260403	65400	0.25
204082	2026-03-29	6	3	-242124	-7693517	A18KAPW2	12h25	700-800m	42	45	Aves	Steatornithiformes	Steatornithidae	Steatornis caripensis	Oilbird	0.5719	D:\Data\A18KAPW2	20260403	65400	0.25
204083	2026-03-29	6	3	-242124	-7693517	A18KAPW2	12h25	700-800m	45	48	Aves	Steatornithiformes	Steatornithidae	Steatornis caripensis	Oilbird	0.7303	D:\Data\A18KAPW2	20260403	65400	0.25
204084	2026-03-29	6	3	-242124	-7693517	A18KAPW2	12h25	700-800m	15	18	Aves	Steatornithiformes	Steatornithidae	Steatornis caripensis	Oilbird	0.5284	D:\Data\A18KAPW2	20260403	65500	0.25
204085	2026-03-29	6	3	-242124	-7693517	A18KAPW2	12h25	700-800m	21	24	Aves	Psittaciformes	Psittacidae	Pionus menstruus	Blue-headed Parrot	0.6482	D:\Data\A18KAPW2	20260403	65500	0.25
204086	2026-03-29	6	3	-242124	-7693517	A18KAPW2	12h25	700-800m	24	27	Aves	Psittaciformes	Psittacidae	Pionus menstruus	Blue-headed Parrot	0.6055	D:\Data\A18KAPW2	20260403	65500	0.25
204087	2026-03-29	6	3	-242124	-7693517	A18KAPW2	12h25	700-800m	30	33	Aves	Psittaciformes	Psittacidae	Pionus menstruus	Blue-headed Parrot	0.7845	D:\Data\A18KAPW2	20260403	65500	0.25
204088	2026-03-29	6	3	-242124	-7693517	A18KAPW2	12h25	700-800m	36	39	Aves	Psittaciformes	Psittacidae	Pionus menstruus	Blue-headed Parrot	0.3322	D:\Data\A18KAPW2	20260403	65500	0.25
204089	2026-03-29	6	3	-242124	-7693517	A18KAPW2	12h25	700-800m	30	33	Aves	Steatornithiformes	Steatornithidae	Steatornis caripensis	Oilbird	0.276	D:\Data\A18KAPW2	20260403	65600	0.25
204090	2026-03-29	6	3	-242124	-7693517	A18KAPW2	12h25	700-800m	48	51	Aves	Tinamiformes	Tinamidae	Crypturellus bartletti	Bartlett's Tinamou	0.3861	D:\Data\A18KAPW2	20260403	65600	0.25
204091	2026-03-29	6	3	-242124	-7693517	A18KAPW2	12h25	700-800m	0	3	Aves	Steatornithiformes	Steatornithidae	Steatornis caripensis	Oilbird	0.5755	D:\Data\A18KAPW2	20260403	65700	0.25
204092	2026-03-29	6	3	-242124	-7693517	A18KAPW2	12h25	700-800m	6	9	Aves	Steatornithiformes	Steatornithidae	Steatornis caripensis	Oilbird	0.6457	D:\Data\A18KAPW2	20260403	65700	0.25
204093	2026-03-29	6	3	-242124	-7693517	A18KAPW2	12h25	700-800m	18	21	Aves	Steatornithiformes	Steatornithidae	Steatornis caripensis	Oilbird	0.2879	D:\Data\A18KAPW2	20260403	65700	0.25
204094	2026-03-29	6	3	-242124	-7693517	A18KAPW2	12h25	700-800m	21	24	Aves	Steatornithiformes	Steatornithidae	Steatornis caripensis	Oilbird	0.3404	D:\Data\A18KAPW2	20260403	65700	0.25
204095	2026-03-29	6	3	-242124	-7693517	A18KAPW2	12h25	700-800m	33	36	Aves	Steatornithiformes	Steatornithidae	Steatornis caripensis	Oilbird	0.3713	D:\Data\A18KAPW2	20260403	65700	0.25
204096	2026-03-29	6	3	-242124	-7693517	A18KAPW2	12h25	700-800m	42	45	Aves	Passeriformes	Tyrannidae	Piprites chloris	Wing-barred Piprites	0.4888	D:\Data\A18KAPW2	20260403	65700	0.25
204097	2026-03-29	6	3	-242124	-7693517	A18KAPW2	12h25	700-800m	45	48	Aves	Steatornithiformes	Steatornithidae	Steatornis caripensis	Oilbird	0.5696	D:\Data\A18KAPW2	20260403	65700	0.25
204098	2026-03-29	6	3	-242124	-7693517	A18KAPW2	12h25	700-800m	30	33	Aves	Steatornithiformes	Steatornithidae	Steatornis caripensis	Oilbird	0.3005	D:\Data\A18KAPW2	20260403	65800	0.25
204099	2026-03-29	6	3	-242124	-7693517	A18KAPW2	12h25	700-800m	12	15	Aves	Psittaciformes	Psittacidae	Pionus menstruus	Blue-headed Parrot	0.3555	D:\Data\A18KAPW2	20260403	65900	0.25
204100	2026-03-29	6	3	-242124	-7693517	A18KAPW2	12h25	700-800m	15	18	Aves	Psittaciformes	Psittacidae	Pionus menstruus	Blue-headed Parrot	0.3926	D:\Data\A18KAPW2	20260403	65900	0.25
204101	2026-03-29	6	3	-242124	-7693517	A18KAPW2	12h25	700-800m	18	21	Aves	Psittaciformes	Psittacidae	Pionus menstruus	Blue-headed Parrot	0.952	D:\Data\A18KAPW2	20260403	65900	0.25
204102	2026-03-29	6	3	-242124	-7693517	A18KAPW2	12h25	700-800m	21	24	Aves	Psittaciformes	Psittacidae	Pionus menstruus	Blue-headed Parrot	0.8126	D:\Data\A18KAPW2	20260403	65900	0.25
204103	2026-03-29	6	3	-242124	-7693517	A18KAPW2	12h25	700-800m	24	27	Aves	Tinamiformes	Tinamidae	Crypturellus bartletti	Bartlett's Tinamou	0.3161	D:\Data\A18KAPW2	20260403	65900	0.25
204104	2026-03-29	6	3	-242124	-7693517	A18KAPW2	12h25	700-800m	27	30	Aves	Psittaciformes	Psittacidae	Pionus menstruus	Blue-headed Parrot	0.8488	D:\Data\A18KAPW2	20260403	65900	0.25
204105	2026-03-29	6	3	-242124	-7693517	A18KAPW2	12h25	700-800m	30	33	Aves	Psittaciformes	Psittacidae	Pionus menstruus	Blue-headed Parrot	0.6226	D:\Data\A18KAPW2	20260403	65900	0.25
204106	2026-03-29	6	3	-242124	-7693517	A18KAPW2	12h25	700-800m	33	36	Aves	Psittaciformes	Psittacidae	Pionus menstruus	Blue-headed Parrot	0.6328	D:\Data\A18KAPW2	20260403	65900	0.25
204107	2026-03-29	6	3	-242124	-7693517	A18KAPW2	12h25	700-800m	48	51	Aves	Tinamiformes	Tinamidae	Crypturellus bartletti	Bartlett's Tinamou	0.4354	D:\Data\A18KAPW2	20260403	65900	0.25
204108	2026-03-29	6	3	-242124	-7693517	A18KAPW2	12h25	700-800m	0	3	Aves	Steatornithiformes	Steatornithidae	Steatornis caripensis	Oilbird	0.7912	D:\Data\A18KAPW2	20260403	70000	0.25
204109	2026-03-29	6	3	-242124	-7693517	A18KAPW2	12h25	700-800m	3	6	Aves	Tinamiformes	Tinamidae	Crypturellus bartletti	Bartlett's Tinamou	0.5062	D:\Data\A18KAPW2	20260403	70000	0.25
204110	2026-03-29	6	3	-242124	-7693517	A18KAPW2	12h25	700-800m	3	6	Aves	Tinamiformes	Tinamidae	Crypturellus soui	Little Tinamou	0.3283	D:\Data\A18KAPW2	20260403	70000	0.25
204111	2026-03-29	6	3	-242124	-7693517	A18KAPW2	12h25	700-800m	9	12	Aves	Tinamiformes	Tinamidae	Crypturellus bartletti	Bartlett's Tinamou	0.2822	D:\Data\A18KAPW2	20260403	70000	0.25
204112	2026-03-29	6	3	-242124	-7693517	A18KAPW2	12h25	700-800m	18	21	Aves	Tinamiformes	Tinamidae	Crypturellus bartletti	Bartlett's Tinamou	0.2644	D:\Data\A18KAPW2	20260403	70000	0.25
204113	2026-03-29	6	3	-242124	-7693517	A18KAPW2	12h25	700-800m	24	27	Aves	Steatornithiformes	Steatornithidae	Steatornis caripensis	Oilbird	0.719	D:\Data\A18KAPW2	20260403	70000	0.25
204114	2026-03-29	6	3	-242124	-7693517	A18KAPW2	12h25	700-800m	24	27	Aves	Tinamiformes	Tinamidae	Crypturellus bartletti	Bartlett's Tinamou	0.3702	D:\Data\A18KAPW2	20260403	70000	0.25
204115	2026-03-29	6	3	-242124	-7693517	A18KAPW2	12h25	700-800m	27	30	Aves	Passeriformes	Furnariidae	Xiphorhynchus guttatus	Buff-throated Woodcreeper	0.3444	D:\Data\A18KAPW2	20260403	70000	0.25
204116	2026-03-29	6	3	-242124	-7693517	A18KAPW2	12h25	700-800m	33	36	Aves	Tinamiformes	Tinamidae	Crypturellus bartletti	Bartlett's Tinamou	0.8089	D:\Data\A18KAPW2	20260403	70000	0.25
204117	2026-03-29	6	3	-242124	-7693517	A18KAPW2	12h25	700-800m	48	51	Aves	Tinamiformes	Tinamidae	Crypturellus bartletti	Bartlett's Tinamou	0.681	D:\Data\A18KAPW2	20260403	70000	0.25
204118	2026-03-29	6	3	-242124	-7693517	A18KAPW2	12h25	700-800m	3	6	Aves	Tinamiformes	Tinamidae	Crypturellus bartletti	Bartlett's Tinamou	0.582	D:\Data\A18KAPW2	20260403	70100	0.25
204119	2026-03-29	6	3	-242124	-7693517	A18KAPW2	12h25	700-800m	6	9	Aves	Tinamiformes	Tinamidae	Crypturellus bartletti	Bartlett's Tinamou	0.299	D:\Data\A18KAPW2	20260403	70100	0.25
204120	2026-03-29	6	3	-242124	-7693517	A18KAPW2	12h25	700-800m	15	18	Aves	Tinamiformes	Tinamidae	Crypturellus bartletti	Bartlett's Tinamou	0.4376	D:\Data\A18KAPW2	20260403	70100	0.25
204121	2026-03-29	6	3	-242124	-7693517	A18KAPW2	12h25	700-800m	18	21	Aves	Passeriformes	Thamnophilidae	Hypocnemis hypoxantha	Yellow-browed Antbird	0.6102	D:\Data\A18KAPW2	20260403	70100	0.25
204122	2026-03-29	6	3	-242124	-7693517	A18KAPW2	12h25	700-800m	24	27	Aves	Passeriformes	Thamnophilidae	Hypocnemis hypoxantha	Yellow-browed Antbird	0.7059	D:\Data\A18KAPW2	20260403	70100	0.25
204123	2026-03-29	6	3	-242124	-7693517	A18KAPW2	12h25	700-800m	33	36	Aves	Tinamiformes	Tinamidae	Crypturellus cinereus	Cinereous Tinamou	0.4806	D:\Data\A18KAPW2	20260403	70100	0.25
204124	2026-03-29	6	3	-242124	-7693517	A18KAPW2	12h25	700-800m	39	42	Aves	Passeriformes	Thamnophilidae	Hypocnemis hypoxantha	Yellow-browed Antbird	0.8965	D:\Data\A18KAPW2	20260403	70100	0.25
204125	2026-03-29	6	3	-242124	-7693517	A18KAPW2	12h25	700-800m	42	45	Aves	Tinamiformes	Tinamidae	Crypturellus cinereus	Cinereous Tinamou	0.554	D:\Data\A18KAPW2	20260403	70100	0.25
204126	2026-03-29	6	3	-242124	-7693517	A18KAPW2	12h25	700-800m	45	48	Aves	Tinamiformes	Tinamidae	Crypturellus bartletti	Bartlett's Tinamou	0.3379	D:\Data\A18KAPW2	20260403	70100	0.25
204127	2026-03-29	6	3	-242124	-7693517	A18KAPW2	12h25	700-800m	48	51	Aves	Tinamiformes	Tinamidae	Crypturellus cinereus	Cinereous Tinamou	0.588	D:\Data\A18KAPW2	20260403	70100	0.25
204128	2026-03-29	6	3	-242124	-7693517	A18KAPW2	12h25	700-800m	48	51	Aves	Tinamiformes	Tinamidae	Crypturellus bartletti	Bartlett's Tinamou	0.417	D:\Data\A18KAPW2	20260403	70100	0.25
204129	2026-03-29	6	3	-242124	-7693517	A18KAPW2	12h25	700-800m	51	54	Aves	Passeriformes	Thamnophilidae	Hypocnemis hypoxantha	Yellow-browed Antbird	0.6184	D:\Data\A18KAPW2	20260403	70100	0.25
204130	2026-03-29	6	3	-242124	-7693517	A18KAPW2	12h25	700-800m	3	6	Aves	Passeriformes	Furnariidae	Glyphorynchus spirurus	Wedge-billed Woodcreeper	0.3399	D:\Data\A18KAPW2	20260403	70200	0.25
204131	2026-03-29	6	3	-242124	-7693517	A18KAPW2	12h25	700-800m	6	9	Aves	Tinamiformes	Tinamidae	Crypturellus cinereus	Cinereous Tinamou	0.5492	D:\Data\A18KAPW2	20260403	70200	0.25
204132	2026-03-29	6	3	-242124	-7693517	A18KAPW2	12h25	700-800m	18	21	Aves	Tinamiformes	Tinamidae	Crypturellus cinereus	Cinereous Tinamou	0.3631	D:\Data\A18KAPW2	20260403	70200	0.25
204133	2026-03-29	6	3	-242124	-7693517	A18KAPW2	12h25	700-800m	21	24	Aves	Tinamiformes	Tinamidae	Crypturellus cinereus	Cinereous Tinamou	0.2906	D:\Data\A18KAPW2	20260403	70200	0.25
204134	2026-03-29	6	3	-242124	-7693517	A18KAPW2	12h25	700-800m	33	36	Aves	Passeriformes	Thamnophilidae	Hypocnemis hypoxantha	Yellow-browed Antbird	0.6605	D:\Data\A18KAPW2	20260403	70200	0.25
204135	2026-03-29	6	3	-242124	-7693517	A18KAPW2	12h25	700-800m	36	39	Aves	Tinamiformes	Tinamidae	Crypturellus cinereus	Cinereous Tinamou	0.6356	D:\Data\A18KAPW2	20260403	70200	0.25
204136	2026-03-29	6	3	-242124	-7693517	A18KAPW2	12h25	700-800m	39	42	Aves	Passeriformes	Thamnophilidae	Hypocnemis hypoxantha	Yellow-browed Antbird	0.4226	D:\Data\A18KAPW2	20260403	70200	0.25
204137	2026-03-29	6	3	-242124	-7693517	A18KAPW2	12h25	700-800m	42	45	Aves	Tinamiformes	Tinamidae	Crypturellus cinereus	Cinereous Tinamou	0.296	D:\Data\A18KAPW2	20260403	70200	0.25
204138	2026-03-29	6	3	-242124	-7693517	A18KAPW2	12h25	700-800m	48	51	Aves	Passeriformes	Thamnophilidae	Hypocnemis hypoxantha	Yellow-browed Antbird	0.7421	D:\Data\A18KAPW2	20260403	70200	0.25
204139	2026-03-29	6	3	-242124	-7693517	A18KAPW2	12h25	700-800m	48	51	Aves	Tinamiformes	Tinamidae	Crypturellus cinereus	Cinereous Tinamou	0.3464	D:\Data\A18KAPW2	20260403	70200	0.25
204140	2026-03-29	6	3	-242124	-7693517	A18KAPW2	12h25	700-800m	51	54	Aves	Passeriformes	Thamnophilidae	Hypocnemis hypoxantha	Yellow-browed Antbird	0.2958	D:\Data\A18KAPW2	20260403	70200	0.25
204141	2026-03-29	6	3	-242124	-7693517	A18KAPW2	12h25	700-800m	3	6	Aves	Tinamiformes	Tinamidae	Crypturellus cinereus	Cinereous Tinamou	0.3757	D:\Data\A18KAPW2	20260403	70300	0.25
204142	2026-03-29	6	3	-242124	-7693517	A18KAPW2	12h25	700-800m	6	9	Aves	Tinamiformes	Tinamidae	Crypturellus cinereus	Cinereous Tinamou	0.5197	D:\Data\A18KAPW2	20260403	70300	0.25
204143	2026-03-29	6	3	-242124	-7693517	A18KAPW2	12h25	700-800m	18	21	Aves	Tinamiformes	Tinamidae	Crypturellus cinereus	Cinereous Tinamou	0.5608	D:\Data\A18KAPW2	20260403	70300	0.25
204144	2026-03-29	6	3	-242124	-7693517	A18KAPW2	12h25	700-800m	21	24	Aves	Tinamiformes	Tinamidae	Crypturellus cinereus	Cinereous Tinamou	0.5316	D:\Data\A18KAPW2	20260403	70300	0.25
204145	2026-03-29	6	3	-242124	-7693517	A18KAPW2	12h25	700-800m	24	27	Aves	Tinamiformes	Tinamidae	Crypturellus soui	Little Tinamou	0.3345	D:\Data\A18KAPW2	20260403	70300	0.25
204146	2026-03-29	6	3	-242124	-7693517	A18KAPW2	12h25	700-800m	36	39	Aves	Tinamiformes	Tinamidae	Crypturellus cinereus	Cinereous Tinamou	0.5061	D:\Data\A18KAPW2	20260403	70300	0.25
204147	2026-03-29	6	3	-242124	-7693517	A18KAPW2	12h25	700-800m	39	42	Aves	Tinamiformes	Tinamidae	Crypturellus cinereus	Cinereous Tinamou	0.453	D:\Data\A18KAPW2	20260403	70300	0.25
204148	2026-03-29	6	3	-242124	-7693517	A18KAPW2	12h25	700-800m	48	51	Aves	Tinamiformes	Tinamidae	Crypturellus cinereus	Cinereous Tinamou	0.5644	D:\Data\A18KAPW2	20260403	70300	0.25
204149	2026-03-29	6	3	-242124	-7693517	A18KAPW2	12h25	700-800m	51	54	Aves	Tinamiformes	Tinamidae	Crypturellus cinereus	Cinereous Tinamou	0.7519	D:\Data\A18KAPW2	20260403	70300	0.25
204150	2026-03-29	6	3	-242124	-7693517	A18KAPW2	12h25	700-800m	51	54	Aves	Tinamiformes	Tinamidae	Crypturellus soui	Little Tinamou	0.2817	D:\Data\A18KAPW2	20260403	70300	0.25
204151	2026-03-29	6	3	-242124	-7693517	A18KAPW2	12h25	700-800m	54	55	Aves	Passeriformes	Thamnophilidae	Hypocnemis hypoxantha	Yellow-browed Antbird	0.4683	D:\Data\A18KAPW2	20260403	70300	0.25
204152	2026-03-29	6	3	-242124	-7693517	A18KAPW2	12h25	700-800m	3	6	Aves	Tinamiformes	Tinamidae	Crypturellus cinereus	Cinereous Tinamou	0.349	D:\Data\A18KAPW2	20260403	70400	0.25
204153	2026-03-29	6	3	-242124	-7693517	A18KAPW2	12h25	700-800m	6	9	Aves	Tinamiformes	Tinamidae	Crypturellus cinereus	Cinereous Tinamou	0.365	D:\Data\A18KAPW2	20260403	70400	0.25
204154	2026-03-29	6	3	-242124	-7693517	A18KAPW2	12h25	700-800m	9	12	Aves	Tinamiformes	Tinamidae	Crypturellus cinereus	Cinereous Tinamou	0.844	D:\Data\A18KAPW2	20260403	70400	0.25
204155	2026-03-29	6	3	-242124	-7693517	A18KAPW2	12h25	700-800m	12	15	Aves	Tinamiformes	Tinamidae	Crypturellus cinereus	Cinereous Tinamou	0.664	D:\Data\A18KAPW2	20260403	70400	0.25
204156	2026-03-29	6	3	-242124	-7693517	A18KAPW2	12h25	700-800m	15	18	Aves	Tinamiformes	Tinamidae	Crypturellus cinereus	Cinereous Tinamou	0.3172	D:\Data\A18KAPW2	20260403	70400	0.25
204157	2026-03-29	6	3	-242124	-7693517	A18KAPW2	12h25	700-800m	18	21	Aves	Tinamiformes	Tinamidae	Crypturellus cinereus	Cinereous Tinamou	0.3427	D:\Data\A18KAPW2	20260403	70400	0.25
204158	2026-03-29	6	3	-242124	-7693517	A18KAPW2	12h25	700-800m	21	24	Aves	Passeriformes	Thamnophilidae	Hypocnemis hypoxantha	Yellow-browed Antbird	0.5364	D:\Data\A18KAPW2	20260403	70400	0.25
204159	2026-03-29	6	3	-242124	-7693517	A18KAPW2	12h25	700-800m	21	24	Aves	Tinamiformes	Tinamidae	Crypturellus cinereus	Cinereous Tinamou	0.2991	D:\Data\A18KAPW2	20260403	70400	0.25
204160	2026-03-29	6	3	-242124	-7693517	A18KAPW2	12h25	700-800m	27	30	Aves	Tinamiformes	Tinamidae	Crypturellus cinereus	Cinereous Tinamou	0.6384	D:\Data\A18KAPW2	20260403	70400	0.25
204161	2026-03-29	6	3	-242124	-7693517	A18KAPW2	12h25	700-800m	30	33	Aves	Passeriformes	Thamnophilidae	Hypocnemis hypoxantha	Yellow-browed Antbird	0.4267	D:\Data\A18KAPW2	20260403	70400	0.25
204162	2026-03-29	6	3	-242124	-7693517	A18KAPW2	12h25	700-800m	33	36	Aves	Passeriformes	Thamnophilidae	Hypocnemis hypoxantha	Yellow-browed Antbird	0.5111	D:\Data\A18KAPW2	20260403	70400	0.25
204163	2026-03-29	6	3	-242124	-7693517	A18KAPW2	12h25	700-800m	36	39	Aves	Tinamiformes	Tinamidae	Crypturellus cinereus	Cinereous Tinamou	0.4432	D:\Data\A18KAPW2	20260403	70400	0.25
204164	2026-03-29	6	3	-242124	-7693517	A18KAPW2	12h25	700-800m	36	39	Aves	Passeriformes	Furnariidae	Glyphorynchus spirurus	Wedge-billed Woodcreeper	0.4096	D:\Data\A18KAPW2	20260403	70400	0.25
204165	2026-03-29	6	3	-242124	-7693517	A18KAPW2	12h25	700-800m	45	48	Aves	Tinamiformes	Tinamidae	Crypturellus cinereus	Cinereous Tinamou	0.338	D:\Data\A18KAPW2	20260403	70400	0.25
204166	2026-03-29	6	3	-242124	-7693517	A18KAPW2	12h25	700-800m	48	51	Aves	Passeriformes	Thamnophilidae	Hypocnemis hypoxantha	Yellow-browed Antbird	0.9285	D:\Data\A18KAPW2	20260403	70400	0.25
204167	2026-03-29	6	3	-242124	-7693517	A18KAPW2	12h25	700-800m	51	54	Aves	Tinamiformes	Tinamidae	Crypturellus cinereus	Cinereous Tinamou	0.4869	D:\Data\A18KAPW2	20260403	70400	0.25
204168	2026-03-29	6	3	-242124	-7693517	A18KAPW2	12h25	700-800m	0	3	Aves	Tinamiformes	Tinamidae	Crypturellus soui	Little Tinamou	0.4083	D:\Data\A18KAPW2	20260403	70500	0.25
204169	2026-03-29	6	3	-242124	-7693517	A18KAPW2	12h25	700-800m	39	42	Aves	Passeriformes	Turdidae	Turdus albicollis	White-necked Thrush	0.3421	D:\Data\A18KAPW2	20260403	70500	0.25
204170	2026-03-29	6	3	-242124	-7693517	A18KAPW2	12h25	700-800m	42	45	Aves	Passeriformes	Turdidae	Turdus albicollis	White-necked Thrush	0.3572	D:\Data\A18KAPW2	20260403	70500	0.25
204171	2026-03-29	6	3	-242124	-7693517	A18KAPW2	12h25	700-800m	36	39	Aves	Steatornithiformes	Steatornithidae	Steatornis caripensis	Oilbird	0.3312	D:\Data\A18KAPW2	20260403	70700	0.25
204172	2026-03-29	6	3	-242124	-7693517	A18KAPW2	12h25	700-800m	42	45	Aves	Passeriformes	Thamnophilidae	Willisornis poecilinotus	Common Scale-backed Antbird	0.5926	D:\Data\A18KAPW2	20260403	71000	0.25
204173	2026-03-29	6	3	-242124	-7693517	A18KAPW2	12h25	700-800m	45	48	Aves	Passeriformes	Thamnophilidae	Willisornis poecilinotus	Common Scale-backed Antbird	0.9031	D:\Data\A18KAPW2	20260403	71000	0.25
204174	2026-03-29	6	3	-242124	-7693517	A18KAPW2	12h25	700-800m	48	51	Aves	Passeriformes	Thamnophilidae	Willisornis poecilinotus	Common Scale-backed Antbird	0.7705	D:\Data\A18KAPW2	20260403	71000	0.25
204175	2026-03-29	6	3	-242124	-7693517	A18KAPW2	12h25	700-800m	0	3	Aves	Passeriformes	Thamnophilidae	Willisornis poecilinotus	Common Scale-backed Antbird	0.6235	D:\Data\A18KAPW2	20260403	71100	0.25
204176	2026-03-29	6	3	-242124	-7693517	A18KAPW2	12h25	700-800m	3	6	Aves	Passeriformes	Thamnophilidae	Willisornis poecilinotus	Common Scale-backed Antbird	0.7597	D:\Data\A18KAPW2	20260403	71100	0.25
204177	2026-03-29	6	3	-242124	-7693517	A18KAPW2	12h25	700-800m	15	18	Aves	Passeriformes	Thamnophilidae	Willisornis poecilinotus	Common Scale-backed Antbird	0.832	D:\Data\A18KAPW2	20260403	71100	0.25
204178	2026-03-29	6	3	-242124	-7693517	A18KAPW2	12h25	700-800m	18	21	Aves	Passeriformes	Thamnophilidae	Willisornis poecilinotus	Common Scale-backed Antbird	0.4053	D:\Data\A18KAPW2	20260403	71100	0.25
204179	2026-03-29	6	3	-242124	-7693517	A18KAPW2	12h25	700-800m	51	54	Aves	Steatornithiformes	Steatornithidae	Steatornis caripensis	Oilbird	0.5515	D:\Data\A18KAPW2	20260403	71100	0.25
204180	2026-03-29	6	3	-242124	-7693517	A18KAPW2	12h25	700-800m	15	18	Aves	Passeriformes	Furnariidae	Automolus subulatus	Striped Woodhaunter	0.7553	D:\Data\A18KAPW2	20260403	71200	0.25
204181	2026-03-29	6	3	-242124	-7693517	A18KAPW2	12h25	700-800m	18	21	Aves	Passeriformes	Furnariidae	Automolus subulatus	Striped Woodhaunter	0.3133	D:\Data\A18KAPW2	20260403	71200	0.25
204182	2026-03-29	6	3	-242124	-7693517	A18KAPW2	12h25	700-800m	39	42	Aves	Columbiformes	Columbidae	Patagioenas plumbea	Plumbeous Pigeon	0.5	D:\Data\A18KAPW2	20260403	71200	0.25
204183	2026-03-29	6	3	-242124	-7693517	A18KAPW2	12h25	700-800m	42	45	Aves	Columbiformes	Columbidae	Patagioenas plumbea	Plumbeous Pigeon	0.6708	D:\Data\A18KAPW2	20260403	71200	0.25
204184	2026-03-29	6	3	-242124	-7693517	A18KAPW2	12h25	700-800m	45	48	Aves	Steatornithiformes	Steatornithidae	Steatornis caripensis	Oilbird	0.5994	D:\Data\A18KAPW2	20260403	71200	0.25
204185	2026-03-29	6	3	-242124	-7693517	A18KAPW2	12h25	700-800m	48	51	Aves	Columbiformes	Columbidae	Patagioenas plumbea	Plumbeous Pigeon	0.6644	D:\Data\A18KAPW2	20260403	71200	0.25
204186	2026-03-29	6	3	-242124	-7693517	A18KAPW2	12h25	700-800m	51	54	Aves	Columbiformes	Columbidae	Patagioenas plumbea	Plumbeous Pigeon	0.6002	D:\Data\A18KAPW2	20260403	71200	0.25
204187	2026-03-29	6	3	-242124	-7693517	A18KAPW2	12h25	700-800m	0	3	Aves	Steatornithiformes	Steatornithidae	Steatornis caripensis	Oilbird	0.3917	D:\Data\A18KAPW2	20260403	71300	0.25
204188	2026-03-29	6	3	-242124	-7693517	A18KAPW2	12h25	700-800m	3	6	Aves	Steatornithiformes	Steatornithidae	Steatornis caripensis	Oilbird	0.5112	D:\Data\A18KAPW2	20260403	71300	0.25
204189	2026-03-29	6	3	-242124	-7693517	A18KAPW2	12h25	700-800m	24	27	Aves	Columbiformes	Columbidae	Patagioenas plumbea	Plumbeous Pigeon	0.3935	D:\Data\A18KAPW2	20260403	71300	0.25
204190	2026-03-29	6	3	-242124	-7693517	A18KAPW2	12h25	700-800m	27	30	Aves	Columbiformes	Columbidae	Patagioenas plumbea	Plumbeous Pigeon	0.4678	D:\Data\A18KAPW2	20260403	71300	0.25
204191	2026-03-29	6	3	-242124	-7693517	A18KAPW2	12h25	700-800m	30	33	Aves	Columbiformes	Columbidae	Patagioenas plumbea	Plumbeous Pigeon	0.3289	D:\Data\A18KAPW2	20260403	71300	0.25
204192	2026-03-29	6	3	-242124	-7693517	A18KAPW2	12h25	700-800m	33	36	Aves	Columbiformes	Columbidae	Patagioenas plumbea	Plumbeous Pigeon	0.6	D:\Data\A18KAPW2	20260403	71300	0.25
204193	2026-03-29	6	3	-242124	-7693517	A18KAPW2	12h25	700-800m	36	39	Aves	Columbiformes	Columbidae	Patagioenas plumbea	Plumbeous Pigeon	0.5522	D:\Data\A18KAPW2	20260403	71300	0.25
204194	2026-03-29	6	3	-242124	-7693517	A18KAPW2	12h25	700-800m	42	45	Aves	Columbiformes	Columbidae	Patagioenas plumbea	Plumbeous Pigeon	0.3576	D:\Data\A18KAPW2	20260403	71300	0.25
204195	2026-03-29	6	3	-242124	-7693517	A18KAPW2	12h25	700-800m	48	51	Aves	Columbiformes	Columbidae	Patagioenas plumbea	Plumbeous Pigeon	0.3922	D:\Data\A18KAPW2	20260403	71300	0.25
204196	2026-03-29	6	3	-242124	-7693517	A18KAPW2	12h25	700-800m	54	55	Aves	Columbiformes	Columbidae	Patagioenas plumbea	Plumbeous Pigeon	0.6077	D:\Data\A18KAPW2	20260403	71300	0.25
204197	2026-03-29	6	3	-242124	-7693517	A18KAPW2	12h25	700-800m	6	9	Aves	Columbiformes	Columbidae	Patagioenas plumbea	Plumbeous Pigeon	0.6096	D:\Data\A18KAPW2	20260403	71400	0.25
204198	2026-03-29	6	3	-242124	-7693517	A18KAPW2	12h25	700-800m	9	12	Aves	Columbiformes	Columbidae	Patagioenas plumbea	Plumbeous Pigeon	0.3766	D:\Data\A18KAPW2	20260403	71400	0.25
204199	2026-03-29	6	3	-242124	-7693517	A18KAPW2	12h25	700-800m	18	21	Aves	Columbiformes	Columbidae	Patagioenas plumbea	Plumbeous Pigeon	0.5166	D:\Data\A18KAPW2	20260403	71400	0.25
204200	2026-03-29	6	3	-242124	-7693517	A18KAPW2	12h25	700-800m	24	27	Aves	Columbiformes	Columbidae	Patagioenas plumbea	Plumbeous Pigeon	0.7001	D:\Data\A18KAPW2	20260403	71400	0.25
204201	2026-03-29	6	3	-242124	-7693517	A18KAPW2	12h25	700-800m	27	30	Aves	Columbiformes	Columbidae	Patagioenas plumbea	Plumbeous Pigeon	0.5622	D:\Data\A18KAPW2	20260403	71400	0.25
204202	2026-03-29	6	3	-242124	-7693517	A18KAPW2	12h25	700-800m	45	48	Aves	Columbiformes	Columbidae	Patagioenas plumbea	Plumbeous Pigeon	0.6848	D:\Data\A18KAPW2	20260403	71400	0.25
204203	2026-03-29	6	3	-242124	-7693517	A18KAPW2	12h25	700-800m	48	51	Aves	Columbiformes	Columbidae	Patagioenas plumbea	Plumbeous Pigeon	0.6011	D:\Data\A18KAPW2	20260403	71400	0.25
204204	2026-03-29	6	3	-242124	-7693517	A18KAPW2	12h25	700-800m	3	6	Aves	Columbiformes	Columbidae	Patagioenas plumbea	Plumbeous Pigeon	0.8088	D:\Data\A18KAPW2	20260403	71500	0.25
204205	2026-03-29	6	3	-242124	-7693517	A18KAPW2	12h25	700-800m	9	12	Aves	Columbiformes	Columbidae	Patagioenas plumbea	Plumbeous Pigeon	0.3716	D:\Data\A18KAPW2	20260403	71500	0.25
204206	2026-03-29	6	3	-242124	-7693517	A18KAPW2	12h25	700-800m	12	15	Aves	Columbiformes	Columbidae	Patagioenas plumbea	Plumbeous Pigeon	0.6015	D:\Data\A18KAPW2	20260403	71500	0.25
204207	2026-03-29	6	3	-242124	-7693517	A18KAPW2	12h25	700-800m	15	18	Aves	Gruiformes	Rallidae	Anurolimnas castaneiceps	Chestnut-headed Crake	0.5575	D:\Data\A18KAPW2	20260403	71500	0.25
204208	2026-03-29	6	3	-242124	-7693517	A18KAPW2	12h25	700-800m	18	21	Aves	Columbiformes	Columbidae	Patagioenas plumbea	Plumbeous Pigeon	0.3876	D:\Data\A18KAPW2	20260403	71500	0.25
204209	2026-03-29	6	3	-242124	-7693517	A18KAPW2	12h25	700-800m	24	27	Aves	Columbiformes	Columbidae	Patagioenas plumbea	Plumbeous Pigeon	0.3749	D:\Data\A18KAPW2	20260403	71500	0.25
204210	2026-03-29	6	3	-242124	-7693517	A18KAPW2	12h25	700-800m	39	42	Aves	Columbiformes	Columbidae	Patagioenas plumbea	Plumbeous Pigeon	0.7009	D:\Data\A18KAPW2	20260403	71500	0.25
204211	2026-03-29	6	3	-242124	-7693517	A18KAPW2	12h25	700-800m	42	45	Aves	Columbiformes	Columbidae	Patagioenas plumbea	Plumbeous Pigeon	0.5351	D:\Data\A18KAPW2	20260403	71500	0.25
204212	2026-03-29	6	3	-242124	-7693517	A18KAPW2	12h25	700-800m	21	24	Aves	Passeriformes	Thamnophilidae	Hypocnemis hypoxantha	Yellow-browed Antbird	0.5751	D:\Data\A18KAPW2	20260403	71700	0.25
204213	2026-03-29	6	3	-242124	-7693517	A18KAPW2	12h25	700-800m	30	33	Aves	Columbiformes	Columbidae	Patagioenas plumbea	Plumbeous Pigeon	0.2856	D:\Data\A18KAPW2	20260403	71700	0.25
204214	2026-03-29	6	3	-242124	-7693517	A18KAPW2	12h25	700-800m	45	48	Aves	Gruiformes	Rallidae	Anurolimnas castaneiceps	Chestnut-headed Crake	0.3025	D:\Data\A18KAPW2	20260403	71700	0.25
204215	2026-03-29	6	3	-242124	-7693517	A18KAPW2	12h25	700-800m	3	6	Aves	Steatornithiformes	Steatornithidae	Steatornis caripensis	Oilbird	0.7684	D:\Data\A18KAPW2	20260403	71800	0.25
204216	2026-03-29	6	3	-242124	-7693517	A18KAPW2	12h25	700-800m	9	12	Aves	Passeriformes	Furnariidae	Glyphorynchus spirurus	Wedge-billed Woodcreeper	0.6028	D:\Data\A18KAPW2	20260403	71800	0.25
204217	2026-03-29	6	3	-242124	-7693517	A18KAPW2	12h25	700-800m	12	15	Aves	Steatornithiformes	Steatornithidae	Steatornis caripensis	Oilbird	0.717	D:\Data\A18KAPW2	20260403	71800	0.25
204218	2026-03-29	6	3	-242124	-7693517	A18KAPW2	12h25	700-800m	39	42	Aves	Passeriformes	Furnariidae	Glyphorynchus spirurus	Wedge-billed Woodcreeper	0.7441	D:\Data\A18KAPW2	20260403	71800	0.25
204219	2026-03-29	6	3	-242124	-7693517	A18KAPW2	12h25	700-800m	48	51	Aves	Passeriformes	Furnariidae	Glyphorynchus spirurus	Wedge-billed Woodcreeper	0.8046	D:\Data\A18KAPW2	20260403	71800	0.25
204220	2026-03-29	6	3	-242124	-7693517	A18KAPW2	12h25	700-800m	0	3	Aves	Columbiformes	Columbidae	Patagioenas plumbea	Plumbeous Pigeon	0.2534	D:\Data\A18KAPW2	20260403	71900	0.25
204221	2026-03-29	6	3	-242124	-7693517	A18KAPW2	12h25	700-800m	3	6	Aves	Steatornithiformes	Steatornithidae	Steatornis caripensis	Oilbird	0.3605	D:\Data\A18KAPW2	20260403	71900	0.25
204222	2026-03-29	6	3	-242124	-7693517	A18KAPW2	12h25	700-800m	6	9	Aves	Columbiformes	Columbidae	Patagioenas plumbea	Plumbeous Pigeon	0.3926	D:\Data\A18KAPW2	20260403	71900	0.25
204223	2026-03-29	6	3	-242124	-7693517	A18KAPW2	12h25	700-800m	15	18	Aves	Columbiformes	Columbidae	Patagioenas plumbea	Plumbeous Pigeon	0.7397	D:\Data\A18KAPW2	20260403	71900	0.25
204224	2026-03-29	6	3	-242124	-7693517	A18KAPW2	12h25	700-800m	18	21	Aves	Steatornithiformes	Steatornithidae	Steatornis caripensis	Oilbird	0.7817	D:\Data\A18KAPW2	20260403	71900	0.25
204225	2026-03-29	6	3	-242124	-7693517	A18KAPW2	12h25	700-800m	21	24	Aves	Columbiformes	Columbidae	Patagioenas plumbea	Plumbeous Pigeon	0.6271	D:\Data\A18KAPW2	20260403	71900	0.25
204226	2026-03-29	6	3	-242124	-7693517	A18KAPW2	12h25	700-800m	24	27	Aves	Steatornithiformes	Steatornithidae	Steatornis caripensis	Oilbird	0.6369	D:\Data\A18KAPW2	20260403	71900	0.25
204227	2026-03-29	6	3	-242124	-7693517	A18KAPW2	12h25	700-800m	39	42	Aves	Steatornithiformes	Steatornithidae	Steatornis caripensis	Oilbird	0.367	D:\Data\A18KAPW2	20260403	71900	0.25
204228	2026-03-29	6	3	-242124	-7693517	A18KAPW2	12h25	700-800m	12	15	Aves	Steatornithiformes	Steatornithidae	Steatornis caripensis	Oilbird	0.9234	D:\Data\A18KAPW2	20260403	72000	0.25
204229	2026-03-29	6	3	-242124	-7693517	A18KAPW2	12h25	700-800m	21	24	Aves	Steatornithiformes	Steatornithidae	Steatornis caripensis	Oilbird	0.2504	D:\Data\A18KAPW2	20260403	72000	0.25
204230	2026-03-29	6	3	-242124	-7693517	A18KAPW2	12h25	700-800m	27	30	Aves	Strigiformes	Strigidae	Pulsatrix perspicillata	Spectacled Owl	0.2726	D:\Data\A18KAPW2	20260403	72000	0.25
204231	2026-03-29	6	3	-242124	-7693517	A18KAPW2	12h25	700-800m	27	30	Aves	Tinamiformes	Tinamidae	Crypturellus cinereus	Cinereous Tinamou	0.4839	D:\Data\A18KAPW2	20260403	72100	0.25
204232	2026-03-29	6	3	-242124	-7693517	A18KAPW2	12h25	700-800m	45	48	Aves	Passeriformes	Thamnophilidae	Thamnophilus aethiops	White-shouldered Antshrike	0.2767	D:\Data\A18KAPW2	20260403	72100	0.25
204233	2026-03-29	6	3	-242124	-7693517	A18KAPW2	12h25	700-800m	48	51	Aves	Tinamiformes	Tinamidae	Crypturellus bartletti	Bartlett's Tinamou	0.5624	D:\Data\A18KAPW2	20260403	72100	0.25
204234	2026-03-29	6	3	-242124	-7693517	A18KAPW2	12h25	700-800m	51	54	Aves	Steatornithiformes	Steatornithidae	Steatornis caripensis	Oilbird	0.8129	D:\Data\A18KAPW2	20260403	72100	0.25
204235	2026-03-29	6	3	-242124	-7693517	A18KAPW2	12h25	700-800m	54	55	Aves	Tinamiformes	Tinamidae	Crypturellus cinereus	Cinereous Tinamou	0.3309	D:\Data\A18KAPW2	20260403	72100	0.25
204236	2026-03-29	6	3	-242124	-7693517	A18KAPW2	12h25	700-800m	0	3	Aves	Steatornithiformes	Steatornithidae	Steatornis caripensis	Oilbird	0.3766	D:\Data\A18KAPW2	20260403	72200	0.25
204237	2026-03-29	6	3	-242124	-7693517	A18KAPW2	12h25	700-800m	0	3	Aves	Tinamiformes	Tinamidae	Crypturellus cinereus	Cinereous Tinamou	0.2586	D:\Data\A18KAPW2	20260403	72200	0.25
204238	2026-03-29	6	3	-242124	-7693517	A18KAPW2	12h25	700-800m	3	6	Aves	Steatornithiformes	Steatornithidae	Steatornis caripensis	Oilbird	0.3235	D:\Data\A18KAPW2	20260403	72200	0.25
204239	2026-03-29	6	3	-242124	-7693517	A18KAPW2	12h25	700-800m	24	27	Aves	Tinamiformes	Tinamidae	Crypturellus cinereus	Cinereous Tinamou	0.4987	D:\Data\A18KAPW2	20260403	72200	0.25
204240	2026-03-29	6	3	-242124	-7693517	A18KAPW2	12h25	700-800m	27	30	Aves	Tinamiformes	Tinamidae	Crypturellus cinereus	Cinereous Tinamou	0.3783	D:\Data\A18KAPW2	20260403	72200	0.25
204241	2026-03-29	6	3	-242124	-7693517	A18KAPW2	12h25	700-800m	30	33	Aves	Tinamiformes	Tinamidae	Crypturellus cinereus	Cinereous Tinamou	0.2524	D:\Data\A18KAPW2	20260403	72200	0.25
204242	2026-03-29	6	3	-242124	-7693517	A18KAPW2	12h25	700-800m	39	42	Aves	Tinamiformes	Tinamidae	Crypturellus bartletti	Bartlett's Tinamou	0.3162	D:\Data\A18KAPW2	20260403	72200	0.25
204243	2026-03-29	6	3	-242124	-7693517	A18KAPW2	12h25	700-800m	51	54	Aves	Tinamiformes	Tinamidae	Crypturellus bartletti	Bartlett's Tinamou	0.6313	D:\Data\A18KAPW2	20260403	72200	0.25
204244	2026-03-29	6	3	-242124	-7693517	A18KAPW2	12h25	700-800m	0	3	Aves	Tinamiformes	Tinamidae	Crypturellus bartletti	Bartlett's Tinamou	0.3848	D:\Data\A18KAPW2	20260403	72300	0.25
204245	2026-03-29	6	3	-242124	-7693517	A18KAPW2	12h25	700-800m	6	9	Aves	Steatornithiformes	Steatornithidae	Steatornis caripensis	Oilbird	0.589	D:\Data\A18KAPW2	20260403	72300	0.25
204246	2026-03-29	6	3	-242124	-7693517	A18KAPW2	12h25	700-800m	12	15	Aves	Steatornithiformes	Steatornithidae	Steatornis caripensis	Oilbird	0.3841	D:\Data\A18KAPW2	20260403	72300	0.25
204247	2026-03-29	6	3	-242124	-7693517	A18KAPW2	12h25	700-800m	12	15	Aves	Tinamiformes	Tinamidae	Crypturellus cinereus	Cinereous Tinamou	0.3134	D:\Data\A18KAPW2	20260403	72300	0.25
204248	2026-03-29	6	3	-242124	-7693517	A18KAPW2	12h25	700-800m	15	18	Aves	Tinamiformes	Tinamidae	Crypturellus bartletti	Bartlett's Tinamou	0.3568	D:\Data\A18KAPW2	20260403	72300	0.25
204249	2026-03-29	6	3	-242124	-7693517	A18KAPW2	12h25	700-800m	15	18	Aves	Tinamiformes	Tinamidae	Crypturellus cinereus	Cinereous Tinamou	0.2701	D:\Data\A18KAPW2	20260403	72300	0.25
204250	2026-03-29	6	3	-242124	-7693517	A18KAPW2	12h25	700-800m	18	21	Aves	Steatornithiformes	Steatornithidae	Steatornis caripensis	Oilbird	0.3016	D:\Data\A18KAPW2	20260403	72300	0.25
204251	2026-03-29	6	3	-242124	-7693517	A18KAPW2	12h25	700-800m	21	24	Aves	Tinamiformes	Tinamidae	Crypturellus cinereus	Cinereous Tinamou	0.3963	D:\Data\A18KAPW2	20260403	72300	0.25
204252	2026-03-29	6	3	-242124	-7693517	A18KAPW2	12h25	700-800m	30	33	Aves	Tinamiformes	Tinamidae	Crypturellus cinereus	Cinereous Tinamou	0.5707	D:\Data\A18KAPW2	20260403	72300	0.25
204253	2026-03-29	6	3	-242124	-7693517	A18KAPW2	12h25	700-800m	36	39	Aves	Tinamiformes	Tinamidae	Crypturellus cinereus	Cinereous Tinamou	0.4195	D:\Data\A18KAPW2	20260403	72300	0.25
204254	2026-03-29	6	3	-242124	-7693517	A18KAPW2	12h25	700-800m	39	42	Aves	Tinamiformes	Tinamidae	Crypturellus cinereus	Cinereous Tinamou	0.4287	D:\Data\A18KAPW2	20260403	72300	0.25
204255	2026-03-29	6	3	-242124	-7693517	A18KAPW2	12h25	700-800m	39	42	Aves	Steatornithiformes	Steatornithidae	Steatornis caripensis	Oilbird	0.2985	D:\Data\A18KAPW2	20260403	72300	0.25
204256	2026-03-29	6	3	-242124	-7693517	A18KAPW2	12h25	700-800m	54	55	Aves	Passeriformes	Rhinocryptidae	Liosceles thoracicus	Rusty-belted Tapaculo	0.3493	D:\Data\A18KAPW2	20260403	72300	0.25
204257	2026-03-29	6	3	-242124	-7693517	A18KAPW2	12h25	700-800m	0	3	Aves	Tinamiformes	Tinamidae	Crypturellus cinereus	Cinereous Tinamou	0.3622	D:\Data\A18KAPW2	20260403	72400	0.25
204258	2026-03-29	6	3	-242124	-7693517	A18KAPW2	12h25	700-800m	9	12	Aves	Tinamiformes	Tinamidae	Crypturellus cinereus	Cinereous Tinamou	0.47	D:\Data\A18KAPW2	20260403	72400	0.25
204259	2026-03-29	6	3	-242124	-7693517	A18KAPW2	12h25	700-800m	27	30	Aves	Steatornithiformes	Steatornithidae	Steatornis caripensis	Oilbird	0.4539	D:\Data\A18KAPW2	20260403	72400	0.25
204260	2026-03-29	6	3	-242124	-7693517	A18KAPW2	12h25	700-800m	30	33	Aves	Tinamiformes	Tinamidae	Crypturellus cinereus	Cinereous Tinamou	0.415	D:\Data\A18KAPW2	20260403	72400	0.25
204261	2026-03-29	6	3	-242124	-7693517	A18KAPW2	12h25	700-800m	36	39	Aves	Steatornithiformes	Steatornithidae	Steatornis caripensis	Oilbird	0.3693	D:\Data\A18KAPW2	20260403	72400	0.25
204262	2026-03-29	6	3	-242124	-7693517	A18KAPW2	12h25	700-800m	36	39	Aves	Tinamiformes	Tinamidae	Crypturellus cinereus	Cinereous Tinamou	0.2501	D:\Data\A18KAPW2	20260403	72400	0.25
204263	2026-03-29	6	3	-242124	-7693517	A18KAPW2	12h25	700-800m	42	45	Aves	Steatornithiformes	Steatornithidae	Steatornis caripensis	Oilbird	0.3348	D:\Data\A18KAPW2	20260403	72400	0.25
204264	2026-03-29	6	3	-242124	-7693517	A18KAPW2	12h25	700-800m	0	3	Aves	Tinamiformes	Tinamidae	Crypturellus soui	Little Tinamou	0.2651	D:\Data\A18KAPW2	20260403	72500	0.25
204265	2026-03-29	6	3	-242124	-7693517	A18KAPW2	12h25	700-800m	3	6	Aves	Tinamiformes	Tinamidae	Crypturellus soui	Little Tinamou	0.4005	D:\Data\A18KAPW2	20260403	72500	0.25
204266	2026-03-29	6	3	-242124	-7693517	A18KAPW2	12h25	700-800m	18	21	Aves	Tinamiformes	Tinamidae	Crypturellus soui	Little Tinamou	0.3494	D:\Data\A18KAPW2	20260403	72500	0.25
204267	2026-03-29	6	3	-242124	-7693517	A18KAPW2	12h25	700-800m	21	24	Aves	Tinamiformes	Tinamidae	Crypturellus soui	Little Tinamou	0.5705	D:\Data\A18KAPW2	20260403	72500	0.25
204268	2026-03-29	6	3	-242124	-7693517	A18KAPW2	12h25	700-800m	24	27	Aves	Tinamiformes	Tinamidae	Crypturellus soui	Little Tinamou	0.2826	D:\Data\A18KAPW2	20260403	72500	0.25
204269	2026-03-29	6	3	-242124	-7693517	A18KAPW2	12h25	700-800m	27	30	Aves	Tinamiformes	Tinamidae	Crypturellus soui	Little Tinamou	0.4695	D:\Data\A18KAPW2	20260403	72500	0.25
204270	2026-03-29	6	3	-242124	-7693517	A18KAPW2	12h25	700-800m	33	36	Aves	Tinamiformes	Tinamidae	Crypturellus soui	Little Tinamou	0.7908	D:\Data\A18KAPW2	20260403	72500	0.25
204271	2026-03-29	6	3	-242124	-7693517	A18KAPW2	12h25	700-800m	39	42	Aves	Tinamiformes	Tinamidae	Crypturellus bartletti	Bartlett's Tinamou	0.3645	D:\Data\A18KAPW2	20260403	72500	0.25
204272	2026-03-29	6	3	-242124	-7693517	A18KAPW2	12h25	700-800m	48	51	Aves	Tinamiformes	Tinamidae	Crypturellus bartletti	Bartlett's Tinamou	0.2607	D:\Data\A18KAPW2	20260403	72500	0.25
204273	2026-03-29	6	3	-242124	-7693517	A18KAPW2	12h25	700-800m	51	54	Aves	Tinamiformes	Tinamidae	Crypturellus soui	Little Tinamou	0.436	D:\Data\A18KAPW2	20260403	72500	0.25
204274	2026-03-29	6	3	-242124	-7693517	A18KAPW2	12h25	700-800m	30	33	Aves	Columbiformes	Columbidae	Patagioenas plumbea	Plumbeous Pigeon	0.3258	D:\Data\A18KAPW2	20260403	72600	0.25
204275	2026-03-29	6	3	-242124	-7693517	A18KAPW2	12h25	700-800m	36	39	Aves	Columbiformes	Columbidae	Patagioenas plumbea	Plumbeous Pigeon	0.5013	D:\Data\A18KAPW2	20260403	72600	0.25
204276	2026-03-29	6	3	-242124	-7693517	A18KAPW2	12h25	700-800m	45	48	Aves	Columbiformes	Columbidae	Patagioenas plumbea	Plumbeous Pigeon	0.6762	D:\Data\A18KAPW2	20260403	72600	0.25
204277	2026-03-29	6	3	-242124	-7693517	A18KAPW2	12h25	700-800m	51	54	Aves	Columbiformes	Columbidae	Patagioenas plumbea	Plumbeous Pigeon	0.6473	D:\Data\A18KAPW2	20260403	72600	0.25
204278	2026-03-29	6	3	-242124	-7693517	A18KAPW2	12h25	700-800m	0	3	Aves	Passeriformes	Rhinocryptidae	Liosceles thoracicus	Rusty-belted Tapaculo	0.5211	D:\Data\A18KAPW2	20260403	72700	0.25
204279	2026-03-29	6	3	-242124	-7693517	A18KAPW2	12h25	700-800m	9	12	Aves	Steatornithiformes	Steatornithidae	Steatornis caripensis	Oilbird	0.5687	D:\Data\A18KAPW2	20260403	72700	0.25
204280	2026-03-29	6	3	-242124	-7693517	A18KAPW2	12h25	700-800m	15	18	Aves	Steatornithiformes	Steatornithidae	Steatornis caripensis	Oilbird	0.8424	D:\Data\A18KAPW2	20260403	72700	0.25
204281	2026-03-29	6	3	-242124	-7693517	A18KAPW2	12h25	700-800m	27	30	Aves	Falconiformes	Falconidae	Falco rufigularis	Bat Falcon	0.3031	D:\Data\A18KAPW2	20260403	72700	0.25
204282	2026-03-29	6	3	-242124	-7693517	A18KAPW2	12h25	700-800m	33	36	Aves	Falconiformes	Falconidae	Falco rufigularis	Bat Falcon	0.2596	D:\Data\A18KAPW2	20260403	72700	0.25
204283	2026-03-29	6	3	-242124	-7693517	A18KAPW2	12h25	700-800m	39	42	Aves	Apodiformes	Trochilidae	Phaethornis malaris	Great-billed Hermit	0.6957	D:\Data\A18KAPW2	20260403	72700	0.25
204284	2026-03-29	6	3	-242124	-7693517	A18KAPW2	12h25	700-800m	3	6	Aves	Tinamiformes	Tinamidae	Crypturellus soui	Little Tinamou	0.4176	D:\Data\A18KAPW2	20260403	72800	0.25
204285	2026-03-29	6	3	-242124	-7693517	A18KAPW2	12h25	700-800m	3	6	Aves	Passeriformes	Turdidae	Turdus hauxwelli	Hauxwell's Thrush	0.2541	D:\Data\A18KAPW2	20260403	72800	0.25
204286	2026-03-29	6	3	-242124	-7693517	A18KAPW2	12h25	700-800m	18	21	Aves	Tinamiformes	Tinamidae	Crypturellus soui	Little Tinamou	0.8181	D:\Data\A18KAPW2	20260403	72800	0.25
204287	2026-03-29	6	3	-242124	-7693517	A18KAPW2	12h25	700-800m	18	21	Aves	Passeriformes	Turdidae	Turdus hauxwelli	Hauxwell's Thrush	0.4194	D:\Data\A18KAPW2	20260403	72800	0.25
204288	2026-03-29	6	3	-242124	-7693517	A18KAPW2	12h25	700-800m	21	24	Aves	Tinamiformes	Tinamidae	Crypturellus cinereus	Cinereous Tinamou	0.2865	D:\Data\A18KAPW2	20260403	72800	0.25
204289	2026-03-29	6	3	-242124	-7693517	A18KAPW2	12h25	700-800m	30	33	Aves	Steatornithiformes	Steatornithidae	Steatornis caripensis	Oilbird	0.5046	D:\Data\A18KAPW2	20260403	72800	0.25
204290	2026-03-29	6	3	-242124	-7693517	A18KAPW2	12h25	700-800m	39	42	Aves	Tinamiformes	Tinamidae	Crypturellus cinereus	Cinereous Tinamou	0.3179	D:\Data\A18KAPW2	20260403	72800	0.25
204291	2026-03-29	6	3	-242124	-7693517	A18KAPW2	12h25	700-800m	48	51	Aves	Tinamiformes	Tinamidae	Crypturellus cinereus	Cinereous Tinamou	0.2764	D:\Data\A18KAPW2	20260403	72800	0.25
204292	2026-03-29	6	3	-242124	-7693517	A18KAPW2	12h25	700-800m	6	9	Aves	Tinamiformes	Tinamidae	Crypturellus cinereus	Cinereous Tinamou	0.3926	D:\Data\A18KAPW2	20260403	72900	0.25
204293	2026-03-29	6	3	-242124	-7693517	A18KAPW2	12h25	700-800m	9	12	Aves	Tinamiformes	Tinamidae	Crypturellus cinereus	Cinereous Tinamou	0.4405	D:\Data\A18KAPW2	20260403	72900	0.25
204294	2026-03-29	6	3	-242124	-7693517	A18KAPW2	12h25	700-800m	15	18	Aves	Passeriformes	Formicariidae	Formicarius colma	Rufous-capped Antthrush	0.5163	D:\Data\A18KAPW2	20260403	72900	0.25
204295	2026-03-29	6	3	-242124	-7693517	A18KAPW2	12h25	700-800m	51	54	Aves	Tinamiformes	Tinamidae	Crypturellus cinereus	Cinereous Tinamou	0.3018	D:\Data\A18KAPW2	20260403	72900	0.25
204296	2026-03-29	6	3	-242124	-7693517	A18KAPW2	12h25	700-800m	15	18	Aves	Piciformes	Ramphastidae	Pteroglossus pluricinctus	Many-banded Aracari	0.4427	D:\Data\A18KAPW2	20260403	73000	0.25
204297	2026-03-29	6	3	-242124	-7693517	A18KAPW2	12h25	700-800m	24	27	Aves	Piciformes	Ramphastidae	Pteroglossus pluricinctus	Many-banded Aracari	0.2811	D:\Data\A18KAPW2	20260403	73000	0.25
204298	2026-03-29	6	3	-242124	-7693517	A18KAPW2	12h25	700-800m	27	30	Aves	Tinamiformes	Tinamidae	Crypturellus cinereus	Cinereous Tinamou	0.4285	D:\Data\A18KAPW2	20260403	73000	0.25
204299	2026-03-29	6	3	-242124	-7693517	A18KAPW2	12h25	700-800m	33	36	Aves	Tinamiformes	Tinamidae	Crypturellus soui	Little Tinamou	0.4277	D:\Data\A18KAPW2	20260403	73000	0.25
204300	2026-03-29	6	3	-242124	-7693517	A18KAPW2	12h25	700-800m	39	42	Aves	Tinamiformes	Tinamidae	Crypturellus cinereus	Cinereous Tinamou	0.2562	D:\Data\A18KAPW2	20260403	73000	0.25
204301	2026-03-29	6	3	-242124	-7693517	A18KAPW2	12h25	700-800m	42	45	Aves	Passeriformes	Turdidae	Turdus hauxwelli	Hauxwell's Thrush	0.2762	D:\Data\A18KAPW2	20260403	73000	0.25
204302	2026-03-29	6	3	-242124	-7693517	A18KAPW2	12h25	700-800m	54	55	Aves	Tinamiformes	Tinamidae	Crypturellus cinereus	Cinereous Tinamou	0.361	D:\Data\A18KAPW2	20260403	73000	0.25
204303	2026-03-29	6	3	-242124	-7693517	A18KAPW2	12h25	700-800m	3	6	Aves	Passeriformes	Thamnophilidae	Pygiptila stellaris	Spot-winged Antshrike	0.3214	D:\Data\A18KAPW2	20260403	73100	0.25
204304	2026-03-29	6	3	-242124	-7693517	A18KAPW2	12h25	700-800m	6	9	Aves	Tinamiformes	Tinamidae	Crypturellus cinereus	Cinereous Tinamou	0.3664	D:\Data\A18KAPW2	20260403	73100	0.25
204305	2026-03-29	6	3	-242124	-7693517	A18KAPW2	12h25	700-800m	12	15	Aves	Tinamiformes	Tinamidae	Crypturellus cinereus	Cinereous Tinamou	0.2926	D:\Data\A18KAPW2	20260403	73100	0.25
204306	2026-03-29	6	3	-242124	-7693517	A18KAPW2	12h25	700-800m	18	21	Aves	Steatornithiformes	Steatornithidae	Steatornis caripensis	Oilbird	0.4191	D:\Data\A18KAPW2	20260403	73100	0.25
204307	2026-03-29	6	3	-242124	-7693517	A18KAPW2	12h25	700-800m	36	39	Aves	Piciformes	Ramphastidae	Pteroglossus pluricinctus	Many-banded Aracari	0.3633	D:\Data\A18KAPW2	20260403	73100	0.25
204308	2026-03-29	6	3	-242124	-7693517	A18KAPW2	12h25	700-800m	39	42	Aves	Piciformes	Ramphastidae	Pteroglossus pluricinctus	Many-banded Aracari	0.8716	D:\Data\A18KAPW2	20260403	73100	0.25
204309	2026-03-29	6	3	-242124	-7693517	A18KAPW2	12h25	700-800m	42	45	Aves	Piciformes	Ramphastidae	Pteroglossus pluricinctus	Many-banded Aracari	0.7897	D:\Data\A18KAPW2	20260403	73100	0.25
204310	2026-03-29	6	3	-242124	-7693517	A18KAPW2	12h25	700-800m	45	48	Aves	Piciformes	Ramphastidae	Pteroglossus pluricinctus	Many-banded Aracari	0.7984	D:\Data\A18KAPW2	20260403	73100	0.25
204311	2026-03-29	6	3	-242124	-7693517	A18KAPW2	12h25	700-800m	48	51	Aves	Piciformes	Ramphastidae	Pteroglossus pluricinctus	Many-banded Aracari	0.7894	D:\Data\A18KAPW2	20260403	73100	0.25
204312	2026-03-29	6	3	-242124	-7693517	A18KAPW2	12h25	700-800m	54	55	Aves	Piciformes	Ramphastidae	Pteroglossus pluricinctus	Many-banded Aracari	0.6666	D:\Data\A18KAPW2	20260403	73100	0.25
204313	2026-03-29	6	3	-242124	-7693517	A18KAPW2	12h25	700-800m	0	3	Aves	Piciformes	Ramphastidae	Pteroglossus pluricinctus	Many-banded Aracari	0.9192	D:\Data\A18KAPW2	20260403	73200	0.25
204314	2026-03-29	6	3	-242124	-7693517	A18KAPW2	12h25	700-800m	3	6	Aves	Piciformes	Ramphastidae	Pteroglossus pluricinctus	Many-banded Aracari	0.9025	D:\Data\A18KAPW2	20260403	73200	0.25
204315	2026-03-29	6	3	-242124	-7693517	A18KAPW2	12h25	700-800m	6	9	Aves	Piciformes	Ramphastidae	Pteroglossus pluricinctus	Many-banded Aracari	0.8259	D:\Data\A18KAPW2	20260403	73200	0.25
204316	2026-03-29	6	3	-242124	-7693517	A18KAPW2	12h25	700-800m	9	12	Aves	Piciformes	Ramphastidae	Pteroglossus pluricinctus	Many-banded Aracari	0.9249	D:\Data\A18KAPW2	20260403	73200	0.25
204317	2026-03-29	6	3	-242124	-7693517	A18KAPW2	12h25	700-800m	12	15	Aves	Piciformes	Ramphastidae	Pteroglossus pluricinctus	Many-banded Aracari	0.6844	D:\Data\A18KAPW2	20260403	73200	0.25
204318	2026-03-29	6	3	-242124	-7693517	A18KAPW2	12h25	700-800m	15	18	Aves	Piciformes	Ramphastidae	Pteroglossus pluricinctus	Many-banded Aracari	0.9897	D:\Data\A18KAPW2	20260403	73200	0.25
204319	2026-03-29	6	3	-242124	-7693517	A18KAPW2	12h25	700-800m	18	21	Aves	Piciformes	Ramphastidae	Pteroglossus pluricinctus	Many-banded Aracari	0.9588	D:\Data\A18KAPW2	20260403	73200	0.25
204320	2026-03-29	6	3	-242124	-7693517	A18KAPW2	12h25	700-800m	30	33	Aves	Psittaciformes	Psittacidae	Amazona farinosa	Mealy Parrot	0.3737	D:\Data\A18KAPW2	20260403	73200	0.25
204321	2026-03-29	6	3	-242124	-7693517	A18KAPW2	12h25	700-800m	33	36	Aves	Piciformes	Ramphastidae	Pteroglossus pluricinctus	Many-banded Aracari	0.6888	D:\Data\A18KAPW2	20260403	73200	0.25
204322	2026-03-29	6	3	-242124	-7693517	A18KAPW2	12h25	700-800m	42	45	Aves	Piciformes	Ramphastidae	Pteroglossus pluricinctus	Many-banded Aracari	0.525	D:\Data\A18KAPW2	20260403	73200	0.25
204323	2026-03-29	6	3	-242124	-7693517	A18KAPW2	12h25	700-800m	45	48	Aves	Piciformes	Ramphastidae	Pteroglossus pluricinctus	Many-banded Aracari	0.4259	D:\Data\A18KAPW2	20260403	73200	0.25
204324	2026-03-29	6	3	-242124	-7693517	A18KAPW2	12h25	700-800m	48	51	Aves	Piciformes	Ramphastidae	Pteroglossus pluricinctus	Many-banded Aracari	0.7838	D:\Data\A18KAPW2	20260403	73200	0.25
204325	2026-03-29	6	3	-242124	-7693517	A18KAPW2	12h25	700-800m	0	3	Aves	Piciformes	Ramphastidae	Pteroglossus pluricinctus	Many-banded Aracari	0.351	D:\Data\A18KAPW2	20260403	73300	0.25
204326	2026-03-29	6	3	-242124	-7693517	A18KAPW2	12h25	700-800m	3	6	Aves	Piciformes	Ramphastidae	Pteroglossus pluricinctus	Many-banded Aracari	0.6777	D:\Data\A18KAPW2	20260403	73300	0.25
204327	2026-03-29	6	3	-242124	-7693517	A18KAPW2	12h25	700-800m	6	9	Aves	Piciformes	Ramphastidae	Pteroglossus pluricinctus	Many-banded Aracari	0.3408	D:\Data\A18KAPW2	20260403	73300	0.25
204328	2026-03-29	6	3	-242124	-7693517	A18KAPW2	12h25	700-800m	9	12	Aves	Steatornithiformes	Steatornithidae	Steatornis caripensis	Oilbird	0.721	D:\Data\A18KAPW2	20260403	73300	0.25
204329	2026-03-29	6	3	-242124	-7693517	A18KAPW2	12h25	700-800m	27	30	Aves	Piciformes	Ramphastidae	Pteroglossus pluricinctus	Many-banded Aracari	0.3054	D:\Data\A18KAPW2	20260403	73300	0.25
204330	2026-03-29	6	3	-242124	-7693517	A18KAPW2	12h25	700-800m	30	33	Aves	Piciformes	Ramphastidae	Pteroglossus pluricinctus	Many-banded Aracari	0.2521	D:\Data\A18KAPW2	20260403	73300	0.25
204331	2026-03-29	6	3	-242124	-7693517	A18KAPW2	12h25	700-800m	36	39	Aves	Piciformes	Ramphastidae	Pteroglossus pluricinctus	Many-banded Aracari	0.8684	D:\Data\A18KAPW2	20260403	73300	0.25
204332	2026-03-29	6	3	-242124	-7693517	A18KAPW2	12h25	700-800m	39	42	Aves	Piciformes	Ramphastidae	Pteroglossus pluricinctus	Many-banded Aracari	0.5266	D:\Data\A18KAPW2	20260403	73300	0.25
204333	2026-03-29	6	3	-242124	-7693517	A18KAPW2	12h25	700-800m	42	45	Aves	Piciformes	Ramphastidae	Pteroglossus pluricinctus	Many-banded Aracari	0.3198	D:\Data\A18KAPW2	20260403	73300	0.25
204334	2026-03-29	6	3	-242124	-7693517	A18KAPW2	12h25	700-800m	48	51	Aves	Passeriformes	Pipridae	Neopelma chrysocephalum	Saffron-crested Tyrant-Manakin	0.3498	D:\Data\A18KAPW2	20260403	73300	0.25
204335	2026-03-29	6	3	-242124	-7693517	A18KAPW2	12h25	700-800m	51	54	Aves	Piciformes	Ramphastidae	Pteroglossus pluricinctus	Many-banded Aracari	0.8098	D:\Data\A18KAPW2	20260403	73300	0.25
204336	2026-03-29	6	3	-242124	-7693517	A18KAPW2	12h25	700-800m	3	6	Aves	Piciformes	Ramphastidae	Pteroglossus pluricinctus	Many-banded Aracari	0.4343	D:\Data\A18KAPW2	20260403	73400	0.25
204337	2026-03-29	6	3	-242124	-7693517	A18KAPW2	12h25	700-800m	12	15	Aves	Piciformes	Ramphastidae	Pteroglossus pluricinctus	Many-banded Aracari	0.6493	D:\Data\A18KAPW2	20260403	73400	0.25
204338	2026-03-29	6	3	-242124	-7693517	A18KAPW2	12h25	700-800m	18	21	Aves	Piciformes	Ramphastidae	Pteroglossus pluricinctus	Many-banded Aracari	0.8307	D:\Data\A18KAPW2	20260403	73400	0.25
204339	2026-03-29	6	3	-242124	-7693517	A18KAPW2	12h25	700-800m	42	45	Aves	Piciformes	Ramphastidae	Pteroglossus pluricinctus	Many-banded Aracari	0.4725	D:\Data\A18KAPW2	20260403	73400	0.25
204340	2026-03-29	6	3	-242124	-7693517	A18KAPW2	12h25	700-800m	48	51	Aves	Piciformes	Ramphastidae	Pteroglossus pluricinctus	Many-banded Aracari	0.2943	D:\Data\A18KAPW2	20260403	73400	0.25
204341	2026-03-29	6	3	-242124	-7693517	A18KAPW2	12h25	700-800m	0	3	Aves	Piciformes	Ramphastidae	Pteroglossus pluricinctus	Many-banded Aracari	0.3952	D:\Data\A18KAPW2	20260403	73500	0.25
204342	2026-03-29	6	3	-242124	-7693517	A18KAPW2	12h25	700-800m	3	6	Aves	Piciformes	Ramphastidae	Pteroglossus pluricinctus	Many-banded Aracari	0.5415	D:\Data\A18KAPW2	20260403	73500	0.25
204343	2026-03-29	6	3	-242124	-7693517	A18KAPW2	12h25	700-800m	9	12	Aves	Tinamiformes	Tinamidae	Crypturellus cinereus	Cinereous Tinamou	0.5184	D:\Data\A18KAPW2	20260403	73600	0.25
204344	2026-03-29	6	3	-242124	-7693517	A18KAPW2	12h25	700-800m	15	18	Aves	Columbiformes	Columbidae	Patagioenas plumbea	Plumbeous Pigeon	0.6633	D:\Data\A18KAPW2	20260403	73600	0.25
204345	2026-03-29	6	3	-242124	-7693517	A18KAPW2	12h25	700-800m	21	24	Aves	Trogoniformes	Trogonidae	Trogon viridis	Green-backed Trogon	0.5449	D:\Data\A18KAPW2	20260403	73600	0.25
204346	2026-03-29	6	3	-242124	-7693517	A18KAPW2	12h25	700-800m	0	3	Aves	Trogoniformes	Trogonidae	Trogon viridis	Green-backed Trogon	0.5293	D:\Data\A18KAPW2	20260403	73700	0.25
204347	2026-03-29	6	3	-242124	-7693517	A18KAPW2	12h25	700-800m	3	6	Aves	Trogoniformes	Trogonidae	Trogon viridis	Green-backed Trogon	0.491	D:\Data\A18KAPW2	20260403	73700	0.25
204348	2026-03-29	6	3	-242124	-7693517	A18KAPW2	12h25	700-800m	27	30	Aves	Tinamiformes	Tinamidae	Crypturellus soui	Little Tinamou	0.4028	D:\Data\A18KAPW2	20260403	73700	0.25
204349	2026-03-29	6	3	-242124	-7693517	A18KAPW2	12h25	700-800m	30	33	Aves	Passeriformes	Formicariidae	Formicarius analis	Black-faced Antthrush	0.4006	D:\Data\A18KAPW2	20260403	73700	0.25
204350	2026-03-29	6	3	-242124	-7693517	A18KAPW2	12h25	700-800m	33	36	Aves	Columbiformes	Columbidae	Patagioenas plumbea	Plumbeous Pigeon	0.2603	D:\Data\A18KAPW2	20260403	73700	0.25
204351	2026-03-29	6	3	-242124	-7693517	A18KAPW2	12h25	700-800m	48	51	Aves	Tinamiformes	Tinamidae	Crypturellus cinereus	Cinereous Tinamou	0.5807	D:\Data\A18KAPW2	20260403	73700	0.25
204352	2026-03-29	6	3	-242124	-7693517	A18KAPW2	12h25	700-800m	51	54	Aves	Apodiformes	Trochilidae	Phaethornis malaris	Great-billed Hermit	0.8525	D:\Data\A18KAPW2	20260403	73700	0.25
204353	2026-03-29	6	3	-242124	-7693517	A18KAPW2	12h25	700-800m	54	55	Aves	Apodiformes	Trochilidae	Phaethornis malaris	Great-billed Hermit	0.4794	D:\Data\A18KAPW2	20260403	73700	0.25
204354	2026-03-29	6	3	-242124	-7693517	A18KAPW2	12h25	700-800m	27	30	Aves	Passeriformes	Formicariidae	Formicarius colma	Rufous-capped Antthrush	0.3173	D:\Data\A18KAPW2	20260403	73800	0.25
204355	2026-03-29	6	3	-242124	-7693517	A18KAPW2	12h25	700-800m	51	54	Aves	Tinamiformes	Tinamidae	Crypturellus cinereus	Cinereous Tinamou	0.3207	D:\Data\A18KAPW2	20260403	73800	0.25
204356	2026-03-29	6	3	-242124	-7693517	A18KAPW2	12h25	700-800m	0	3	Aves	Tinamiformes	Tinamidae	Crypturellus cinereus	Cinereous Tinamou	0.3136	D:\Data\A18KAPW2	20260403	73900	0.25
204357	2026-03-29	6	3	-242124	-7693517	A18KAPW2	12h25	700-800m	3	6	Aves	Steatornithiformes	Steatornithidae	Steatornis caripensis	Oilbird	0.3148	D:\Data\A18KAPW2	20260403	73900	0.25
204358	2026-03-29	6	3	-242124	-7693517	A18KAPW2	12h25	700-800m	6	9	Aves	Tinamiformes	Tinamidae	Crypturellus cinereus	Cinereous Tinamou	0.3136	D:\Data\A18KAPW2	20260403	73900	0.25
204359	2026-03-29	6	3	-242124	-7693517	A18KAPW2	12h25	700-800m	18	21	Aves	Tinamiformes	Tinamidae	Crypturellus cinereus	Cinereous Tinamou	0.4924	D:\Data\A18KAPW2	20260403	73900	0.25
204360	2026-03-29	6	3	-242124	-7693517	A18KAPW2	12h25	700-800m	21	24	Aves	Tinamiformes	Tinamidae	Crypturellus cinereus	Cinereous Tinamou	0.4502	D:\Data\A18KAPW2	20260403	73900	0.25
204361	2026-03-29	6	3	-242124	-7693517	A18KAPW2	12h25	700-800m	24	27	Aves	Passeriformes	Thamnophilidae	Cercomacra cinerascens	Gray Antbird	0.4338	D:\Data\A18KAPW2	20260403	73900	0.25
204362	2026-03-29	6	3	-242124	-7693517	A18KAPW2	12h25	700-800m	27	30	Aves	Passeriformes	Thamnophilidae	Cercomacra cinerascens	Gray Antbird	0.2605	D:\Data\A18KAPW2	20260403	73900	0.25
204363	2026-03-29	6	3	-242124	-7693517	A18KAPW2	12h25	700-800m	33	36	Aves	Tinamiformes	Tinamidae	Crypturellus cinereus	Cinereous Tinamou	0.4055	D:\Data\A18KAPW2	20260403	73900	0.25
204364	2026-03-29	6	3	-242124	-7693517	A18KAPW2	12h25	700-800m	51	54	Aves	Tinamiformes	Tinamidae	Crypturellus cinereus	Cinereous Tinamou	0.334	D:\Data\A18KAPW2	20260403	73900	0.25
204365	2026-03-29	6	3	-242124	-7693517	A18KAPW2	12h25	700-800m	0	3	Aves	Tinamiformes	Tinamidae	Crypturellus cinereus	Cinereous Tinamou	0.48	D:\Data\A18KAPW2	20260403	74000	0.25
204366	2026-03-29	6	3	-242124	-7693517	A18KAPW2	12h25	700-800m	6	9	Aves	Tinamiformes	Tinamidae	Crypturellus cinereus	Cinereous Tinamou	0.4257	D:\Data\A18KAPW2	20260403	74000	0.25
204367	2026-03-29	6	3	-242124	-7693517	A18KAPW2	12h25	700-800m	12	15	Aves	Tinamiformes	Tinamidae	Crypturellus cinereus	Cinereous Tinamou	0.5769	D:\Data\A18KAPW2	20260403	74000	0.25
204368	2026-03-29	6	3	-242124	-7693517	A18KAPW2	12h25	700-800m	15	18	Aves	Piciformes	Ramphastidae	Ramphastos vitellinus	Channel-billed Toucan	0.2734	D:\Data\A18KAPW2	20260403	74000	0.25
204369	2026-03-29	6	3	-242124	-7693517	A18KAPW2	12h25	700-800m	42	45	Aves	Passeriformes	Turdidae	Turdus albicollis	White-necked Thrush	0.2788	D:\Data\A18KAPW2	20260403	74000	0.25
204370	2026-03-29	6	3	-242124	-7693517	A18KAPW2	12h25	700-800m	45	48	Aves	Piciformes	Ramphastidae	Ramphastos vitellinus	Channel-billed Toucan	0.5448	D:\Data\A18KAPW2	20260403	74000	0.25
204371	2026-03-29	6	3	-242124	-7693517	A18KAPW2	12h25	700-800m	3	6	Aves	Columbiformes	Columbidae	Patagioenas plumbea	Plumbeous Pigeon	0.3477	D:\Data\A18KAPW2	20260403	74100	0.25
204372	2026-03-29	6	3	-242124	-7693517	A18KAPW2	12h25	700-800m	39	42	Aves	Passeriformes	Turdidae	Turdus sanchezorum	Varzea Thrush	0.4127	D:\Data\A18KAPW2	20260403	74100	0.25
204373	2026-03-29	6	3	-242124	-7693517	A18KAPW2	12h25	700-800m	39	42	Aves	Tinamiformes	Tinamidae	Crypturellus cinereus	Cinereous Tinamou	0.2723	D:\Data\A18KAPW2	20260403	74100	0.25
204374	2026-03-29	6	3	-242124	-7693517	A18KAPW2	12h25	700-800m	3	6	Aves	Columbiformes	Columbidae	Patagioenas plumbea	Plumbeous Pigeon	0.5538	D:\Data\A18KAPW2	20260403	74200	0.25
204375	2026-03-29	6	3	-242124	-7693517	A18KAPW2	12h25	700-800m	48	51	Aves	Tinamiformes	Tinamidae	Crypturellus bartletti	Bartlett's Tinamou	0.3965	D:\Data\A18KAPW2	20260403	74200	0.25
204376	2026-03-29	6	3	-242124	-7693517	A18KAPW2	12h25	700-800m	51	54	Aves	Tinamiformes	Tinamidae	Crypturellus cinereus	Cinereous Tinamou	0.3059	D:\Data\A18KAPW2	20260403	74200	0.25
204377	2026-03-29	6	3	-242124	-7693517	A18KAPW2	12h25	700-800m	12	15	Aves	Tinamiformes	Tinamidae	Crypturellus soui	Little Tinamou	0.322	D:\Data\A18KAPW2	20260403	74300	0.25
204378	2026-03-29	6	3	-242124	-7693517	A18KAPW2	12h25	700-800m	18	21	Aves	Tinamiformes	Tinamidae	Crypturellus cinereus	Cinereous Tinamou	0.2591	D:\Data\A18KAPW2	20260403	74300	0.25
204379	2026-03-29	6	3	-242124	-7693517	A18KAPW2	12h25	700-800m	33	36	Aves	Tinamiformes	Tinamidae	Crypturellus cinereus	Cinereous Tinamou	0.3018	D:\Data\A18KAPW2	20260403	74300	0.25
204380	2026-03-29	6	3	-242124	-7693517	A18KAPW2	12h25	700-800m	36	39	Aves	Passeriformes	Tyrannidae	Myiozetetes luteiventris	Dusky-chested Flycatcher	0.4092	D:\Data\A18KAPW2	20260403	74300	0.25
204381	2026-03-29	6	3	-242124	-7693517	A18KAPW2	12h25	700-800m	39	42	Aves	Tinamiformes	Tinamidae	Crypturellus cinereus	Cinereous Tinamou	0.441	D:\Data\A18KAPW2	20260403	74300	0.25
204382	2026-03-29	6	3	-242124	-7693517	A18KAPW2	12h25	700-800m	48	51	Aves	Tinamiformes	Tinamidae	Crypturellus cinereus	Cinereous Tinamou	0.2717	D:\Data\A18KAPW2	20260403	74300	0.25
204383	2026-03-29	6	3	-242124	-7693517	A18KAPW2	12h25	700-800m	51	54	Aves	Tinamiformes	Tinamidae	Crypturellus cinereus	Cinereous Tinamou	0.4752	D:\Data\A18KAPW2	20260403	74300	0.25
204384	2026-03-29	6	3	-242124	-7693517	A18KAPW2	12h25	700-800m	54	55	Aves	Tinamiformes	Tinamidae	Crypturellus cinereus	Cinereous Tinamou	0.5967	D:\Data\A18KAPW2	20260403	74300	0.25
204385	2026-03-29	6	3	-242124	-7693517	A18KAPW2	12h25	700-800m	6	9	Aves	Tinamiformes	Tinamidae	Crypturellus cinereus	Cinereous Tinamou	0.2519	D:\Data\A18KAPW2	20260403	74400	0.25
204386	2026-03-29	6	3	-242124	-7693517	A18KAPW2	12h25	700-800m	12	15	Aves	Tinamiformes	Tinamidae	Crypturellus cinereus	Cinereous Tinamou	0.2691	D:\Data\A18KAPW2	20260403	74400	0.25
204387	2026-03-29	6	3	-242124	-7693517	A18KAPW2	12h25	700-800m	15	18	Aves	Columbiformes	Columbidae	Patagioenas plumbea	Plumbeous Pigeon	0.3187	D:\Data\A18KAPW2	20260403	74400	0.25
204388	2026-03-29	6	3	-242124	-7693517	A18KAPW2	12h25	700-800m	27	30	Aves	Passeriformes	Tyrannidae	Myiozetetes luteiventris	Dusky-chested Flycatcher	0.4615	D:\Data\A18KAPW2	20260403	74400	0.25
204389	2026-03-29	6	3	-242124	-7693517	A18KAPW2	12h25	700-800m	36	39	Aves	Tinamiformes	Tinamidae	Crypturellus cinereus	Cinereous Tinamou	0.2653	D:\Data\A18KAPW2	20260403	74400	0.25
204390	2026-03-29	6	3	-242124	-7693517	A18KAPW2	12h25	700-800m	39	42	Aves	Tinamiformes	Tinamidae	Crypturellus bartletti	Bartlett's Tinamou	0.3342	D:\Data\A18KAPW2	20260403	74400	0.25
204391	2026-03-29	6	3	-242124	-7693517	A18KAPW2	12h25	700-800m	45	48	Aves	Tinamiformes	Tinamidae	Crypturellus cinereus	Cinereous Tinamou	0.4168	D:\Data\A18KAPW2	20260403	74400	0.25
204392	2026-03-29	6	3	-242124	-7693517	A18KAPW2	12h25	700-800m	48	51	Aves	Tinamiformes	Tinamidae	Crypturellus bartletti	Bartlett's Tinamou	0.4783	D:\Data\A18KAPW2	20260403	74400	0.25
204393	2026-03-29	6	3	-242124	-7693517	A18KAPW2	12h25	700-800m	51	54	Aves	Tinamiformes	Tinamidae	Crypturellus bartletti	Bartlett's Tinamou	0.6977	D:\Data\A18KAPW2	20260403	74400	0.25
204394	2026-03-29	6	3	-242124	-7693517	A18KAPW2	12h25	700-800m	51	54	Aves	Tinamiformes	Tinamidae	Crypturellus cinereus	Cinereous Tinamou	0.4054	D:\Data\A18KAPW2	20260403	74400	0.25
204395	2026-03-29	6	3	-242124	-7693517	A18KAPW2	12h25	700-800m	0	3	Aves	Tinamiformes	Tinamidae	Crypturellus cinereus	Cinereous Tinamou	0.3084	D:\Data\A18KAPW2	20260403	74500	0.25
204396	2026-03-29	6	3	-242124	-7693517	A18KAPW2	12h25	700-800m	3	6	Aves	Tinamiformes	Tinamidae	Crypturellus cinereus	Cinereous Tinamou	0.3683	D:\Data\A18KAPW2	20260403	74500	0.25
204397	2026-03-29	6	3	-242124	-7693517	A18KAPW2	12h25	700-800m	12	15	Aves	Passeriformes	Thraupidae	Tangara chilensis	Paradise Tanager	0.945	D:\Data\A18KAPW2	20260403	74500	0.25
204398	2026-03-29	6	3	-242124	-7693517	A18KAPW2	12h25	700-800m	18	21	Aves	Passeriformes	Thraupidae	Tangara chilensis	Paradise Tanager	0.5516	D:\Data\A18KAPW2	20260403	74500	0.25
204399	2026-03-29	6	3	-242124	-7693517	A18KAPW2	12h25	700-800m	27	30	Aves	Passeriformes	Thamnophilidae	Cercomacra cinerascens	Gray Antbird	0.623	D:\Data\A18KAPW2	20260403	74600	0.25
204400	2026-03-29	6	3	-242124	-7693517	A18KAPW2	12h25	700-800m	39	42	Aves	Passeriformes	Furnariidae	Dendrocolaptes certhia	Amazonian Barred-Woodcreeper	0.7472	D:\Data\A18KAPW2	20260403	74600	0.25
204401	2026-03-29	6	3	-242124	-7693517	A18KAPW2	12h25	700-800m	39	42	Aves	Passeriformes	Furnariidae	Xiphorhynchus guttatus	Buff-throated Woodcreeper	0.539	D:\Data\A18KAPW2	20260403	74600	0.25
204402	2026-03-29	6	3	-242124	-7693517	A18KAPW2	12h25	700-800m	45	48	Aves	Passeriformes	Thamnophilidae	Cercomacra cinerascens	Gray Antbird	0.2887	D:\Data\A18KAPW2	20260403	74600	0.25
204403	2026-03-29	6	3	-242124	-7693517	A18KAPW2	12h25	700-800m	15	18	Aves	Passeriformes	Thamnophilidae	Cercomacra cinerascens	Gray Antbird	0.5387	D:\Data\A18KAPW2	20260403	74700	0.25
204404	2026-03-29	6	3	-242124	-7693517	A18KAPW2	12h25	700-800m	33	36	Aves	Passeriformes	Thamnophilidae	Cercomacra cinerascens	Gray Antbird	0.4695	D:\Data\A18KAPW2	20260403	74800	0.25
204405	2026-03-29	6	3	-242124	-7693517	A18KAPW2	12h25	700-800m	3	6	Aves	Passeriformes	Thamnophilidae	Cercomacra cinerascens	Gray Antbird	0.3002	D:\Data\A18KAPW2	20260403	74900	0.25
204406	2026-03-29	6	3	-242124	-7693517	A18KAPW2	12h25	700-800m	36	39	Aves	Passeriformes	Formicariidae	Formicarius colma	Rufous-capped Antthrush	0.9653	D:\Data\A18KAPW2	20260403	74900	0.25
204407	2026-03-29	6	3	-242124	-7693517	A18KAPW2	12h25	700-800m	18	21	Aves	Passeriformes	Furnariidae	Dendrocolaptes certhia	Amazonian Barred-Woodcreeper	0.2935	D:\Data\A18KAPW2	20260403	75200	0.25
204408	2026-03-29	6	3	-242124	-7693517	A18KAPW2	12h25	700-800m	39	42	Aves	Piciformes	Galbulidae	Jacamerops aureus	Great Jacamar	0.4356	D:\Data\A18KAPW2	20260403	75300	0.25
204409	2026-03-29	6	3	-242124	-7693517	A18KAPW2	12h25	700-800m	39	42	Aves	Passeriformes	Formicariidae	Formicarius colma	Rufous-capped Antthrush	0.3152	D:\Data\A18KAPW2	20260403	75300	0.25
204410	2026-03-29	6	3	-242124	-7693517	A18KAPW2	12h25	700-800m	45	48	Aves	Passeriformes	Formicariidae	Formicarius colma	Rufous-capped Antthrush	0.6573	D:\Data\A18KAPW2	20260403	75300	0.25
204411	2026-03-29	6	3	-242124	-7693517	A18KAPW2	12h25	700-800m	12	15	Aves	Passeriformes	Thamnophilidae	Hypocnemis hypoxantha	Yellow-browed Antbird	0.8583	D:\Data\A18KAPW2	20260403	75500	0.25
204412	2026-03-29	6	3	-242124	-7693517	A18KAPW2	12h25	700-800m	33	36	Aves	Passeriformes	Thamnophilidae	Hypocnemis hypoxantha	Yellow-browed Antbird	0.4646	D:\Data\A18KAPW2	20260403	75500	0.25
204413	2026-03-29	6	3	-242124	-7693517	A18KAPW2	12h25	700-800m	21	24	Aves	Passeriformes	Thamnophilidae	Hypocnemis hypoxantha	Yellow-browed Antbird	0.3737	D:\Data\A18KAPW2	20260403	75600	0.25
204414	2026-03-29	6	3	-242124	-7693517	A18KAPW2	12h25	700-800m	24	27	Aves	Passeriformes	Cardinalidae	Piranga olivacea	Scarlet Tanager	0.3366	D:\Data\A18KAPW2	20260403	75600	0.25
204415	2026-03-29	6	3	-242124	-7693517	A18KAPW2	12h25	700-800m	24	27	Aves	Passeriformes	Tyrannidae	Myiozetetes luteiventris	Dusky-chested Flycatcher	0.2778	D:\Data\A18KAPW2	20260403	75600	0.25
204416	2026-03-29	6	3	-242124	-7693517	A18KAPW2	12h25	700-800m	36	39	Aves	Passeriformes	Tyrannidae	Myiozetetes luteiventris	Dusky-chested Flycatcher	0.3118	D:\Data\A18KAPW2	20260403	75700	0.25
204417	2026-03-29	6	3	-242124	-7693517	A18KAPW2	12h25	700-800m	45	48	Aves	Trogoniformes	Trogonidae	Trogon viridis	Green-backed Trogon	0.8797	D:\Data\A18KAPW2	20260403	75700	0.25
204418	2026-03-29	6	3	-242124	-7693517	A18KAPW2	12h25	700-800m	48	51	Aves	Trogoniformes	Trogonidae	Trogon viridis	Green-backed Trogon	0.7803	D:\Data\A18KAPW2	20260403	75700	0.25
204419	2026-03-29	6	3	-242124	-7693517	A18KAPW2	12h25	700-800m	12	15	Aves	Passeriformes	Tyrannidae	Myiozetetes luteiventris	Dusky-chested Flycatcher	0.9469	D:\Data\A18KAPW2	20260403	75800	0.25
204420	2026-03-29	6	3	-242124	-7693517	A18KAPW2	12h25	700-800m	15	18	Aves	Passeriformes	Pipridae	Neopelma chrysocephalum	Saffron-crested Tyrant-Manakin	0.8692	D:\Data\A18KAPW2	20260403	75800	0.25
204421	2026-03-29	6	3	-242124	-7693517	A18KAPW2	12h25	700-800m	18	21	Aves	Passeriformes	Tyrannidae	Myiozetetes luteiventris	Dusky-chested Flycatcher	0.9344	D:\Data\A18KAPW2	20260403	75800	0.25
204422	2026-03-29	6	3	-242124	-7693517	A18KAPW2	12h25	700-800m	24	27	Aves	Passeriformes	Tyrannidae	Myiozetetes luteiventris	Dusky-chested Flycatcher	0.3881	D:\Data\A18KAPW2	20260403	75800	0.25
204423	2026-03-29	6	3	-242124	-7693517	A18KAPW2	12h25	700-800m	30	33	Aves	Passeriformes	Tyrannidae	Myiozetetes luteiventris	Dusky-chested Flycatcher	0.9216	D:\Data\A18KAPW2	20260403	75800	0.25
204424	2026-03-29	6	3	-242124	-7693517	A18KAPW2	12h25	700-800m	36	39	Aves	Passeriformes	Tyrannidae	Myiozetetes luteiventris	Dusky-chested Flycatcher	0.7367	D:\Data\A18KAPW2	20260403	75800	0.25
204425	2026-03-29	6	3	-242124	-7693517	A18KAPW2	12h25	700-800m	39	42	Aves	Passeriformes	Tyrannidae	Myiozetetes luteiventris	Dusky-chested Flycatcher	0.8353	D:\Data\A18KAPW2	20260403	75800	0.25
204426	2026-03-29	6	3	-242124	-7693517	A18KAPW2	12h25	700-800m	42	45	Aves	Passeriformes	Tyrannidae	Myiozetetes luteiventris	Dusky-chested Flycatcher	0.3346	D:\Data\A18KAPW2	20260403	75800	0.25
204427	2026-03-29	6	3	-242124	-7693517	A18KAPW2	12h25	700-800m	45	48	Aves	Passeriformes	Tyrannidae	Myiozetetes luteiventris	Dusky-chested Flycatcher	0.8677	D:\Data\A18KAPW2	20260403	75800	0.25
204428	2026-03-29	6	3	-242124	-7693517	A18KAPW2	12h25	700-800m	33	36	Aves	Passeriformes	Tyrannidae	Myiozetetes luteiventris	Dusky-chested Flycatcher	0.7796	D:\Data\A18KAPW2	20260403	75900	0.25
204429	2026-03-29	6	3	-242124	-7693517	A18KAPW2	12h25	700-800m	6	9	Aves	Passeriformes	Tyrannidae	Myiozetetes luteiventris	Dusky-chested Flycatcher	0.4884	D:\Data\A18KAPW2	20260403	80000	0.25
204430	2026-03-29	6	3	-242124	-7693517	A18KAPW2	12h25	700-800m	9	12	Aves	Passeriformes	Tyrannidae	Myiozetetes luteiventris	Dusky-chested Flycatcher	0.6274	D:\Data\A18KAPW2	20260403	80000	0.25
204431	2026-03-29	6	3	-242124	-7693517	A18KAPW2	12h25	700-800m	33	36	Aves	Passeriformes	Tyrannidae	Myiozetetes luteiventris	Dusky-chested Flycatcher	0.957	D:\Data\A18KAPW2	20260403	80000	0.25
204432	2026-03-29	6	3	-242124	-7693517	A18KAPW2	12h25	700-800m	45	48	Aves	Passeriformes	Tyrannidae	Myiozetetes luteiventris	Dusky-chested Flycatcher	0.4384	D:\Data\A18KAPW2	20260403	80000	0.25
204433	2026-03-29	6	3	-242124	-7693517	A18KAPW2	12h25	700-800m	6	9	Aves	Passeriformes	Tyrannidae	Myiozetetes luteiventris	Dusky-chested Flycatcher	0.7084	D:\Data\A18KAPW2	20260403	80100	0.25
204434	2026-03-29	6	3	-242124	-7693517	A18KAPW2	12h25	700-800m	15	18	Aves	Passeriformes	Tyrannidae	Myiozetetes luteiventris	Dusky-chested Flycatcher	0.9038	D:\Data\A18KAPW2	20260403	80100	0.25
204435	2026-03-29	6	3	-242124	-7693517	A18KAPW2	12h25	700-800m	24	27	Aves	Passeriformes	Tyrannidae	Myiozetetes luteiventris	Dusky-chested Flycatcher	0.8433	D:\Data\A18KAPW2	20260403	80100	0.25
204436	2026-03-29	6	3	-242124	-7693517	A18KAPW2	12h25	700-800m	33	36	Aves	Passeriformes	Tyrannidae	Myiozetetes luteiventris	Dusky-chested Flycatcher	0.8719	D:\Data\A18KAPW2	20260403	80100	0.25
204437	2026-03-29	6	3	-242124	-7693517	A18KAPW2	12h25	700-800m	42	45	Aves	Passeriformes	Tyrannidae	Myiozetetes luteiventris	Dusky-chested Flycatcher	0.761	D:\Data\A18KAPW2	20260403	80100	0.25
204438	2026-03-29	6	3	-242124	-7693517	A18KAPW2	12h25	700-800m	48	51	Aves	Passeriformes	Tyrannidae	Myiozetetes luteiventris	Dusky-chested Flycatcher	0.8455	D:\Data\A18KAPW2	20260403	80100	0.25
204439	2026-03-29	6	3	-242124	-7693517	A18KAPW2	12h25	700-800m	12	15	Aves	Passeriformes	Thamnophilidae	Willisornis poecilinotus	Common Scale-backed Antbird	0.5091	D:\Data\A18KAPW2	20260403	80200	0.25
204440	2026-03-29	6	3	-242124	-7693517	A18KAPW2	12h25	700-800m	15	18	Aves	Passeriformes	Tyrannidae	Myiozetetes luteiventris	Dusky-chested Flycatcher	0.5746	D:\Data\A18KAPW2	20260403	80200	0.25
204441	2026-03-29	6	3	-242124	-7693517	A18KAPW2	12h25	700-800m	36	39	Aves	Passeriformes	Tyrannidae	Myiozetetes luteiventris	Dusky-chested Flycatcher	0.9324	D:\Data\A18KAPW2	20260403	80200	0.25
204442	2026-03-29	6	3	-242124	-7693517	A18KAPW2	12h25	700-800m	12	15	Aves	Passeriformes	Tyrannidae	Myiozetetes luteiventris	Dusky-chested Flycatcher	0.3936	D:\Data\A18KAPW2	20260403	80300	0.25
204443	2026-03-29	6	3	-242124	-7693517	A18KAPW2	12h25	700-800m	21	24	Aves	Passeriformes	Tyrannidae	Myiozetetes luteiventris	Dusky-chested Flycatcher	0.645	D:\Data\A18KAPW2	20260403	80300	0.25
204444	2026-03-29	6	3	-242124	-7693517	A18KAPW2	12h25	700-800m	24	27	Aves	Passeriformes	Thamnophilidae	Dichrozona cincta	Banded Antbird	0.4615	D:\Data\A18KAPW2	20260403	80300	0.25
204445	2026-03-29	6	3	-242124	-7693517	A18KAPW2	12h25	700-800m	36	39	Aves	Passeriformes	Tyrannidae	Myiozetetes luteiventris	Dusky-chested Flycatcher	0.5472	D:\Data\A18KAPW2	20260403	80300	0.25
204446	2026-03-29	6	3	-242124	-7693517	A18KAPW2	12h25	700-800m	39	42	Aves	Passeriformes	Tyrannidae	Myiozetetes luteiventris	Dusky-chested Flycatcher	0.4141	D:\Data\A18KAPW2	20260403	80300	0.25
204447	2026-03-29	6	3	-242124	-7693517	A18KAPW2	12h25	700-800m	39	42	Aves	Falconiformes	Falconidae	Falco rufigularis	Bat Falcon	0.314	D:\Data\A18KAPW2	20260403	80300	0.25
204448	2026-03-29	6	3	-242124	-7693517	A18KAPW2	12h25	700-800m	45	48	Aves	Passeriformes	Tyrannidae	Myiozetetes luteiventris	Dusky-chested Flycatcher	0.9185	D:\Data\A18KAPW2	20260403	80300	0.25
204449	2026-03-29	6	3	-242124	-7693517	A18KAPW2	12h25	700-800m	6	9	Aves	Passeriformes	Tityridae	Laniocera hypopyrra	Cinereous Mourner	0.2986	D:\Data\A18KAPW2	20260403	80400	0.25
204450	2026-03-29	6	3	-242124	-7693517	A18KAPW2	12h25	700-800m	6	9	Aves	Passeriformes	Thamnophilidae	Dichrozona cincta	Banded Antbird	0.287	D:\Data\A18KAPW2	20260403	80400	0.25
204451	2026-03-29	6	3	-242124	-7693517	A18KAPW2	12h25	700-800m	9	12	Aves	Passeriformes	Thamnophilidae	Dichrozona cincta	Banded Antbird	0.8529	D:\Data\A18KAPW2	20260403	80400	0.25
204452	2026-03-29	6	3	-242124	-7693517	A18KAPW2	12h25	700-800m	12	15	Aves	Passeriformes	Thamnophilidae	Dichrozona cincta	Banded Antbird	0.9402	D:\Data\A18KAPW2	20260403	80400	0.25
204453	2026-03-29	6	3	-242124	-7693517	A18KAPW2	12h25	700-800m	21	24	Aves	Passeriformes	Tyrannidae	Myiozetetes luteiventris	Dusky-chested Flycatcher	0.6697	D:\Data\A18KAPW2	20260403	80400	0.25
204454	2026-03-29	6	3	-242124	-7693517	A18KAPW2	12h25	700-800m	27	30	Aves	Passeriformes	Tyrannidae	Myiozetetes luteiventris	Dusky-chested Flycatcher	0.8845	D:\Data\A18KAPW2	20260403	80400	0.25
204455	2026-03-29	6	3	-242124	-7693517	A18KAPW2	12h25	700-800m	39	42	Aves	Passeriformes	Tyrannidae	Myiozetetes luteiventris	Dusky-chested Flycatcher	0.791	D:\Data\A18KAPW2	20260403	80400	0.25
204456	2026-03-29	6	3	-242124	-7693517	A18KAPW2	12h25	700-800m	45	48	Aves	Passeriformes	Tyrannidae	Myiozetetes luteiventris	Dusky-chested Flycatcher	0.3976	D:\Data\A18KAPW2	20260403	80400	0.25
204457	2026-03-29	6	3	-242124	-7693517	A18KAPW2	12h25	700-800m	9	12	Aves	Passeriformes	Tyrannidae	Myiozetetes luteiventris	Dusky-chested Flycatcher	0.4356	D:\Data\A18KAPW2	20260403	80500	0.25
204458	2026-03-29	6	3	-242124	-7693517	A18KAPW2	12h25	700-800m	30	33	Aves	Passeriformes	Thamnophilidae	Dichrozona cincta	Banded Antbird	0.9877	D:\Data\A18KAPW2	20260403	80500	0.25
204459	2026-03-29	6	3	-242124	-7693517	A18KAPW2	12h25	700-800m	33	36	Aves	Passeriformes	Thamnophilidae	Dichrozona cincta	Banded Antbird	0.97	D:\Data\A18KAPW2	20260403	80500	0.25
204460	2026-03-29	6	3	-242124	-7693517	A18KAPW2	12h25	700-800m	36	39	Aves	Passeriformes	Thamnophilidae	Dichrozona cincta	Banded Antbird	0.9487	D:\Data\A18KAPW2	20260403	80500	0.25
204461	2026-03-29	6	3	-242124	-7693517	A18KAPW2	12h25	700-800m	48	51	Aves	Passeriformes	Pipridae	Lepidothrix coronata	Blue-crowned Manakin	0.2957	D:\Data\A18KAPW2	20260403	80500	0.25
204462	2026-03-29	6	3	-242124	-7693517	A18KAPW2	12h25	700-800m	9	12	Aves	Passeriformes	Pipridae	Lepidothrix coronata	Blue-crowned Manakin	0.7245	D:\Data\A18KAPW2	20260403	80600	0.25
204463	2026-03-29	6	3	-242124	-7693517	A18KAPW2	12h25	700-800m	12	15	Aves	Passeriformes	Pipridae	Lepidothrix coronata	Blue-crowned Manakin	0.7054	D:\Data\A18KAPW2	20260403	80600	0.25
204464	2026-03-29	6	3	-242124	-7693517	A18KAPW2	12h25	700-800m	30	33	Aves	Passeriformes	Thraupidae	Tangara chilensis	Paradise Tanager	0.3833	D:\Data\A18KAPW2	20260403	80600	0.25
204465	2026-03-29	6	3	-242124	-7693517	A18KAPW2	12h25	700-800m	18	21	Aves	Passeriformes	Turdidae	Turdus hauxwelli	Hauxwell's Thrush	0.2924	D:\Data\A18KAPW2	20260403	80700	0.25
204466	2026-03-29	6	3	-242124	-7693517	A18KAPW2	12h25	700-800m	30	33	Aves	Passeriformes	Thamnophilidae	Cercomacra cinerascens	Gray Antbird	0.5661	D:\Data\A18KAPW2	20260403	80700	0.25
204467	2026-03-29	6	3	-242124	-7693517	A18KAPW2	12h25	700-800m	36	39	Aves	Passeriformes	Turdidae	Turdus hauxwelli	Hauxwell's Thrush	0.3975	D:\Data\A18KAPW2	20260403	80700	0.25
204468	2026-03-29	6	3	-242124	-7693517	A18KAPW2	12h25	700-800m	18	21	Aves	Passeriformes	Thamnophilidae	Dichrozona cincta	Banded Antbird	0.7078	D:\Data\A18KAPW2	20260403	80800	0.25
204469	2026-03-29	6	3	-242124	-7693517	A18KAPW2	12h25	700-800m	24	27	Aves	Passeriformes	Thamnophilidae	Willisornis poecilinotus	Common Scale-backed Antbird	0.3305	D:\Data\A18KAPW2	20260403	80800	0.25
204470	2026-03-29	6	3	-242124	-7693517	A18KAPW2	12h25	700-800m	27	30	Aves	Passeriformes	Thamnophilidae	Cercomacra cinerascens	Gray Antbird	0.6877	D:\Data\A18KAPW2	20260403	80800	0.25
204471	2026-03-29	6	3	-242124	-7693517	A18KAPW2	12h25	700-800m	30	33	Aves	Passeriformes	Thamnophilidae	Cercomacra cinerascens	Gray Antbird	0.585	D:\Data\A18KAPW2	20260403	80800	0.25
204472	2026-03-29	6	3	-242124	-7693517	A18KAPW2	12h25	700-800m	33	36	Aves	Passeriformes	Tyrannidae	Myiozetetes luteiventris	Dusky-chested Flycatcher	0.8827	D:\Data\A18KAPW2	20260403	80800	0.25
204473	2026-03-29	6	3	-242124	-7693517	A18KAPW2	12h25	700-800m	33	36	Aves	Passeriformes	Thamnophilidae	Cercomacra cinerascens	Gray Antbird	0.5115	D:\Data\A18KAPW2	20260403	80800	0.25
204474	2026-03-29	6	3	-242124	-7693517	A18KAPW2	12h25	700-800m	42	45	Aves	Passeriformes	Furnariidae	Xiphorhynchus obsoletus	Striped Woodcreeper	0.3655	D:\Data\A18KAPW2	20260403	80800	0.25
204475	2026-03-29	6	3	-242124	-7693517	A18KAPW2	12h25	700-800m	51	54	Aves	Passeriformes	Tyrannidae	Myiozetetes luteiventris	Dusky-chested Flycatcher	0.4214	D:\Data\A18KAPW2	20260403	80800	0.25
204476	2026-03-29	6	3	-242124	-7693517	A18KAPW2	12h25	700-800m	9	12	Aves	Passeriformes	Tyrannidae	Myiozetetes luteiventris	Dusky-chested Flycatcher	0.3548	D:\Data\A18KAPW2	20260403	80900	0.25
204477	2026-03-29	6	3	-242124	-7693517	A18KAPW2	12h25	700-800m	45	48	Aves	Passeriformes	Tyrannidae	Myiozetetes luteiventris	Dusky-chested Flycatcher	0.3129	D:\Data\A18KAPW2	20260403	80900	0.25
204478	2026-03-29	6	3	-242124	-7693517	A18KAPW2	12h25	700-800m	0	3	Aves	Passeriformes	Tyrannidae	Myiozetetes luteiventris	Dusky-chested Flycatcher	0.745	D:\Data\A18KAPW2	20260403	81000	0.25
204479	2026-03-29	6	3	-242124	-7693517	A18KAPW2	12h25	700-800m	3	6	Aves	Passeriformes	Furnariidae	Dendrocolaptes certhia	Amazonian Barred-Woodcreeper	0.3289	D:\Data\A18KAPW2	20260403	81000	0.25
204480	2026-03-29	6	3	-242124	-7693517	A18KAPW2	12h25	700-800m	9	12	Aves	Passeriformes	Tyrannidae	Myiozetetes luteiventris	Dusky-chested Flycatcher	0.5289	D:\Data\A18KAPW2	20260403	81000	0.25
204481	2026-03-29	6	3	-242124	-7693517	A18KAPW2	12h25	700-800m	18	21	Aves	Passeriformes	Tyrannidae	Myiozetetes luteiventris	Dusky-chested Flycatcher	0.8277	D:\Data\A18KAPW2	20260403	81000	0.25
204482	2026-03-29	6	3	-242124	-7693517	A18KAPW2	12h25	700-800m	9	12	Aves	Passeriformes	Tyrannidae	Myiozetetes luteiventris	Dusky-chested Flycatcher	0.5106	D:\Data\A18KAPW2	20260403	81100	0.25
204483	2026-03-29	6	3	-242124	-7693517	A18KAPW2	12h25	700-800m	27	30	Aves	Passeriformes	Tyrannidae	Myiozetetes luteiventris	Dusky-chested Flycatcher	0.7417	D:\Data\A18KAPW2	20260403	81100	0.25
204484	2026-03-29	6	3	-242124	-7693517	A18KAPW2	12h25	700-800m	30	33	Aves	Passeriformes	Tyrannidae	Myiozetetes luteiventris	Dusky-chested Flycatcher	0.5686	D:\Data\A18KAPW2	20260403	81100	0.25
204485	2026-03-29	6	3	-242124	-7693517	A18KAPW2	12h25	700-800m	42	45	Aves	Passeriformes	Tyrannidae	Myiozetetes luteiventris	Dusky-chested Flycatcher	0.79	D:\Data\A18KAPW2	20260403	81100	0.25
204486	2026-03-29	6	3	-242124	-7693517	A18KAPW2	12h25	700-800m	27	30	Aves	Passeriformes	Thamnophilidae	Dichrozona cincta	Banded Antbird	0.9891	D:\Data\A18KAPW2	20260403	81200	0.25
204487	2026-03-29	6	3	-242124	-7693517	A18KAPW2	12h25	700-800m	30	33	Aves	Passeriformes	Thamnophilidae	Dichrozona cincta	Banded Antbird	0.9991	D:\Data\A18KAPW2	20260403	81200	0.25
204488	2026-03-29	6	3	-242124	-7693517	A18KAPW2	12h25	700-800m	33	36	Aves	Passeriformes	Thamnophilidae	Dichrozona cincta	Banded Antbird	0.992	D:\Data\A18KAPW2	20260403	81200	0.25
204489	2026-03-29	6	3	-242124	-7693517	A18KAPW2	12h25	700-800m	33	36	Aves	Passeriformes	Thamnophilidae	Willisornis poecilinotus	Common Scale-backed Antbird	0.3648	D:\Data\A18KAPW2	20260403	81200	0.25
204490	2026-03-29	6	3	-242124	-7693517	A18KAPW2	12h25	700-800m	36	39	Aves	Passeriformes	Thamnophilidae	Dichrozona cincta	Banded Antbird	0.5331	D:\Data\A18KAPW2	20260403	81200	0.25
204491	2026-03-29	6	3	-242124	-7693517	A18KAPW2	12h25	700-800m	36	39	Aves	Passeriformes	Thamnophilidae	Willisornis poecilinotus	Common Scale-backed Antbird	0.5076	D:\Data\A18KAPW2	20260403	81200	0.25
204492	2026-03-29	6	3	-242124	-7693517	A18KAPW2	12h25	700-800m	42	45	Aves	Passeriformes	Tyrannidae	Myiozetetes luteiventris	Dusky-chested Flycatcher	0.8882	D:\Data\A18KAPW2	20260403	81200	0.25
204493	2026-03-29	6	3	-242124	-7693517	A18KAPW2	12h25	700-800m	6	9	Aves	Passeriformes	Tyrannidae	Myiozetetes luteiventris	Dusky-chested Flycatcher	0.6539	D:\Data\A18KAPW2	20260403	81300	0.25
204494	2026-03-29	6	3	-242124	-7693517	A18KAPW2	12h25	700-800m	12	15	Aves	Passeriformes	Tyrannidae	Myiozetetes luteiventris	Dusky-chested Flycatcher	0.3389	D:\Data\A18KAPW2	20260403	81300	0.25
204495	2026-03-29	6	3	-242124	-7693517	A18KAPW2	12h25	700-800m	0	3	Aves	Falconiformes	Falconidae	Ibycter americanus	Red-throated Caracara	0.9525	D:\Data\A18KAPW2	20260403	81400	0.25
204496	2026-03-29	6	3	-242124	-7693517	A18KAPW2	12h25	700-800m	3	6	Aves	Falconiformes	Falconidae	Ibycter americanus	Red-throated Caracara	0.5895	D:\Data\A18KAPW2	20260403	81400	0.25
204497	2026-03-29	6	3	-242124	-7693517	A18KAPW2	12h25	700-800m	6	9	Aves	Falconiformes	Falconidae	Ibycter americanus	Red-throated Caracara	0.6171	D:\Data\A18KAPW2	20260403	81400	0.25
204498	2026-03-29	6	3	-242124	-7693517	A18KAPW2	12h25	700-800m	12	15	Aves	Passeriformes	Thamnophilidae	Dichrozona cincta	Banded Antbird	0.9683	D:\Data\A18KAPW2	20260403	81400	0.25
204499	2026-03-29	6	3	-242124	-7693517	A18KAPW2	12h25	700-800m	15	18	Aves	Passeriformes	Thamnophilidae	Dichrozona cincta	Banded Antbird	0.9393	D:\Data\A18KAPW2	20260403	81400	0.25
204500	2026-03-29	6	3	-242124	-7693517	A18KAPW2	12h25	700-800m	18	21	Aves	Passeriformes	Thamnophilidae	Dichrozona cincta	Banded Antbird	0.9933	D:\Data\A18KAPW2	20260403	81400	0.25
204501	2026-03-29	6	3	-242124	-7693517	A18KAPW2	12h25	700-800m	21	24	Aves	Passeriformes	Thamnophilidae	Dichrozona cincta	Banded Antbird	0.3152	D:\Data\A18KAPW2	20260403	81400	0.25
204502	2026-03-29	6	3	-242124	-7693517	A18KAPW2	12h25	700-800m	15	18	Aves	Passeriformes	Tyrannidae	Myiozetetes luteiventris	Dusky-chested Flycatcher	0.4518	D:\Data\A18KAPW2	20260403	81500	0.25
204503	2026-03-29	6	3	-242124	-7693517	A18KAPW2	12h25	700-800m	21	24	Aves	Passeriformes	Tyrannidae	Myiozetetes luteiventris	Dusky-chested Flycatcher	0.6029	D:\Data\A18KAPW2	20260403	81500	0.25
204504	2026-03-29	6	3	-242124	-7693517	A18KAPW2	12h25	700-800m	27	30	Aves	Passeriformes	Tyrannidae	Myiozetetes luteiventris	Dusky-chested Flycatcher	0.7931	D:\Data\A18KAPW2	20260403	81500	0.25
204505	2026-03-29	6	3	-242124	-7693517	A18KAPW2	12h25	700-800m	45	48	Aves	Passeriformes	Thamnophilidae	Dichrozona cincta	Banded Antbird	0.9322	D:\Data\A18KAPW2	20260403	81500	0.25
204506	2026-03-29	6	3	-242124	-7693517	A18KAPW2	12h25	700-800m	48	51	Aves	Passeriformes	Thamnophilidae	Dichrozona cincta	Banded Antbird	0.9947	D:\Data\A18KAPW2	20260403	81500	0.25
204507	2026-03-29	6	3	-242124	-7693517	A18KAPW2	12h25	700-800m	51	54	Aves	Passeriformes	Thamnophilidae	Dichrozona cincta	Banded Antbird	0.9966	D:\Data\A18KAPW2	20260403	81500	0.25
204508	2026-03-29	6	3	-242124	-7693517	A18KAPW2	12h25	700-800m	54	55	Aves	Passeriformes	Thamnophilidae	Dichrozona cincta	Banded Antbird	0.9464	D:\Data\A18KAPW2	20260403	81500	0.25
204509	2026-03-29	6	3	-242124	-7693517	A18KAPW2	12h25	700-800m	3	6	Aves	Piciformes	Bucconidae	Nonnula brunnea	Brown Nunlet	0.3566	D:\Data\A18KAPW2	20260403	81600	0.25
204510	2026-03-29	6	3	-242124	-7693517	A18KAPW2	12h25	700-800m	6	9	Aves	Piciformes	Bucconidae	Nonnula brunnea	Brown Nunlet	0.2814	D:\Data\A18KAPW2	20260403	81600	0.25
204511	2026-03-29	6	3	-242124	-7693517	A18KAPW2	12h25	700-800m	12	15	Aves	Columbiformes	Columbidae	Patagioenas plumbea	Plumbeous Pigeon	0.2917	D:\Data\A18KAPW2	20260403	81600	0.25
204512	2026-03-29	6	3	-242124	-7693517	A18KAPW2	12h25	700-800m	18	21	Aves	Passeriformes	Tyrannidae	Myiozetetes luteiventris	Dusky-chested Flycatcher	0.3206	D:\Data\A18KAPW2	20260403	81600	0.25
204513	2026-03-29	6	3	-242124	-7693517	A18KAPW2	12h25	700-800m	24	27	Aves	Passeriformes	Tyrannidae	Myiozetetes luteiventris	Dusky-chested Flycatcher	0.8503	D:\Data\A18KAPW2	20260403	81600	0.25
204514	2026-03-29	6	3	-242124	-7693517	A18KAPW2	12h25	700-800m	27	30	Aves	Passeriformes	Tyrannidae	Myiozetetes luteiventris	Dusky-chested Flycatcher	0.5983	D:\Data\A18KAPW2	20260403	81600	0.25
204515	2026-03-29	6	3	-242124	-7693517	A18KAPW2	12h25	700-800m	48	51	Aves	Passeriformes	Thamnophilidae	Dichrozona cincta	Banded Antbird	0.9915	D:\Data\A18KAPW2	20260403	81600	0.25
204516	2026-03-29	6	3	-242124	-7693517	A18KAPW2	12h25	700-800m	51	54	Aves	Passeriformes	Thamnophilidae	Dichrozona cincta	Banded Antbird	0.9953	D:\Data\A18KAPW2	20260403	81600	0.25
204517	2026-03-29	6	3	-242124	-7693517	A18KAPW2	12h25	700-800m	54	55	Aves	Passeriformes	Thamnophilidae	Dichrozona cincta	Banded Antbird	0.9855	D:\Data\A18KAPW2	20260403	81600	0.25
204518	2026-03-29	6	3	-242124	-7693517	A18KAPW2	12h25	700-800m	0	3	Aves	Falconiformes	Falconidae	Ibycter americanus	Red-throated Caracara	0.8814	D:\Data\A18KAPW2	20260403	81700	0.25
204519	2026-03-29	6	3	-242124	-7693517	A18KAPW2	12h25	700-800m	3	6	Aves	Falconiformes	Falconidae	Ibycter americanus	Red-throated Caracara	0.79	D:\Data\A18KAPW2	20260403	81700	0.25
204520	2026-03-29	6	3	-242124	-7693517	A18KAPW2	12h25	700-800m	6	9	Aves	Passeriformes	Tyrannidae	Myiozetetes luteiventris	Dusky-chested Flycatcher	0.414	D:\Data\A18KAPW2	20260403	81700	0.25
204521	2026-03-29	6	3	-242124	-7693517	A18KAPW2	12h25	700-800m	24	27	Aves	Passeriformes	Tyrannidae	Myiozetetes luteiventris	Dusky-chested Flycatcher	0.7735	D:\Data\A18KAPW2	20260403	81700	0.25
204522	2026-03-29	6	3	-242124	-7693517	A18KAPW2	12h25	700-800m	36	39	Aves	Passeriformes	Tyrannidae	Myiozetetes luteiventris	Dusky-chested Flycatcher	0.7277	D:\Data\A18KAPW2	20260403	81700	0.25
204523	2026-03-29	6	3	-242124	-7693517	A18KAPW2	12h25	700-800m	33	36	Aves	Passeriformes	Tyrannidae	Myiozetetes luteiventris	Dusky-chested Flycatcher	0.3089	D:\Data\A18KAPW2	20260403	81800	0.25
204524	2026-03-29	6	3	-242124	-7693517	A18KAPW2	12h25	700-800m	48	51	Aves	Passeriformes	Cardinalidae	Piranga olivacea	Scarlet Tanager	0.6793	D:\Data\A18KAPW2	20260403	81800	0.25
204525	2026-03-29	6	3	-242124	-7693517	A18KAPW2	12h25	700-800m	27	30	Aves	Passeriformes	Thamnophilidae	Dichrozona cincta	Banded Antbird	0.906	D:\Data\A18KAPW2	20260403	81900	0.25
204526	2026-03-29	6	3	-242124	-7693517	A18KAPW2	12h25	700-800m	27	30	Aves	Passeriformes	Tityridae	Laniocera hypopyrra	Cinereous Mourner	0.281	D:\Data\A18KAPW2	20260403	81900	0.25
204527	2026-03-29	6	3	-242124	-7693517	A18KAPW2	12h25	700-800m	30	33	Aves	Passeriformes	Thamnophilidae	Dichrozona cincta	Banded Antbird	0.9959	D:\Data\A18KAPW2	20260403	81900	0.25
204528	2026-03-29	6	3	-242124	-7693517	A18KAPW2	12h25	700-800m	33	36	Aves	Passeriformes	Thamnophilidae	Dichrozona cincta	Banded Antbird	0.9827	D:\Data\A18KAPW2	20260403	81900	0.25
204529	2026-03-29	6	3	-242124	-7693517	A18KAPW2	12h25	700-800m	36	39	Aves	Passeriformes	Thamnophilidae	Dichrozona cincta	Banded Antbird	0.9349	D:\Data\A18KAPW2	20260403	81900	0.25
204530	2026-03-29	6	3	-242124	-7693517	A18KAPW2	12h25	700-800m	42	45	Aves	Passeriformes	Tyrannidae	Myiozetetes luteiventris	Dusky-chested Flycatcher	0.974	D:\Data\A18KAPW2	20260403	81900	0.25
204531	2026-03-29	6	3	-242124	-7693517	A18KAPW2	12h25	700-800m	45	48	Aves	Passeriformes	Tyrannidae	Myiozetetes luteiventris	Dusky-chested Flycatcher	0.9522	D:\Data\A18KAPW2	20260403	81900	0.25
204532	2026-03-29	6	3	-242124	-7693517	A18KAPW2	12h25	700-800m	51	54	Aves	Piciformes	Bucconidae	Malacoptila fusca	White-chested Puffbird	0.2669	D:\Data\A18KAPW2	20260403	82000	0.25
204533	2026-03-29	6	3	-242124	-7693517	A18KAPW2	12h25	700-800m	30	33	Aves	Tinamiformes	Tinamidae	Crypturellus soui	Little Tinamou	0.4074	D:\Data\A18KAPW2	20260403	82100	0.25
204534	2026-03-29	6	3	-242124	-7693517	A18KAPW2	12h25	700-800m	30	33	Aves	Tinamiformes	Tinamidae	Crypturellus cinereus	Cinereous Tinamou	0.3826	D:\Data\A18KAPW2	20260403	82100	0.25
204535	2026-03-29	6	3	-242124	-7693517	A18KAPW2	12h25	700-800m	51	54	Aves	Tinamiformes	Tinamidae	Crypturellus cinereus	Cinereous Tinamou	0.6002	D:\Data\A18KAPW2	20260403	82100	0.25
204536	2026-03-29	6	3	-242124	-7693517	A18KAPW2	12h25	700-800m	6	9	Aves	Tinamiformes	Tinamidae	Crypturellus cinereus	Cinereous Tinamou	0.3809	D:\Data\A18KAPW2	20260403	82200	0.25
204537	2026-03-29	6	3	-242124	-7693517	A18KAPW2	12h25	700-800m	24	27	Aves	Tinamiformes	Tinamidae	Crypturellus cinereus	Cinereous Tinamou	0.6616	D:\Data\A18KAPW2	20260403	82200	0.25
204538	2026-03-29	6	3	-242124	-7693517	A18KAPW2	12h25	700-800m	0	3	Aves	Tinamiformes	Tinamidae	Crypturellus cinereus	Cinereous Tinamou	0.4854	D:\Data\A18KAPW2	20260403	82300	0.25
204539	2026-03-29	6	3	-242124	-7693517	A18KAPW2	12h25	700-800m	6	9	Aves	Tinamiformes	Tinamidae	Crypturellus cinereus	Cinereous Tinamou	0.2734	D:\Data\A18KAPW2	20260403	82300	0.25
204540	2026-03-29	6	3	-242124	-7693517	A18KAPW2	12h25	700-800m	15	18	Aves	Passeriformes	Tyrannidae	Myiozetetes luteiventris	Dusky-chested Flycatcher	0.661	D:\Data\A18KAPW2	20260403	82300	0.25
204541	2026-03-29	6	3	-242124	-7693517	A18KAPW2	12h25	700-800m	21	24	Aves	Tinamiformes	Tinamidae	Crypturellus cinereus	Cinereous Tinamou	0.6493	D:\Data\A18KAPW2	20260403	82300	0.25
204542	2026-03-29	6	3	-242124	-7693517	A18KAPW2	12h25	700-800m	27	30	Aves	Tinamiformes	Tinamidae	Crypturellus cinereus	Cinereous Tinamou	0.5217	D:\Data\A18KAPW2	20260403	82300	0.25
204543	2026-03-29	6	3	-242124	-7693517	A18KAPW2	12h25	700-800m	45	48	Aves	Passeriformes	Tyrannidae	Myiozetetes luteiventris	Dusky-chested Flycatcher	0.8268	D:\Data\A18KAPW2	20260403	82300	0.25
204544	2026-03-29	6	3	-242124	-7693517	A18KAPW2	12h25	700-800m	45	48	Aves	Tinamiformes	Tinamidae	Crypturellus cinereus	Cinereous Tinamou	0.5103	D:\Data\A18KAPW2	20260403	82300	0.25
204545	2026-03-29	6	3	-242124	-7693517	A18KAPW2	12h25	700-800m	48	51	Aves	Tinamiformes	Tinamidae	Crypturellus cinereus	Cinereous Tinamou	0.2571	D:\Data\A18KAPW2	20260403	82300	0.25
204546	2026-03-29	6	3	-242124	-7693517	A18KAPW2	12h25	700-800m	0	3	Aves	Tinamiformes	Tinamidae	Crypturellus cinereus	Cinereous Tinamou	0.633	D:\Data\A18KAPW2	20260403	82400	0.25
204547	2026-03-29	6	3	-242124	-7693517	A18KAPW2	12h25	700-800m	3	6	Aves	Tinamiformes	Tinamidae	Crypturellus cinereus	Cinereous Tinamou	0.2728	D:\Data\A18KAPW2	20260403	82400	0.25
204548	2026-03-29	6	3	-242124	-7693517	A18KAPW2	12h25	700-800m	12	15	Aves	Tinamiformes	Tinamidae	Crypturellus cinereus	Cinereous Tinamou	0.3699	D:\Data\A18KAPW2	20260403	82400	0.25
204549	2026-03-29	6	3	-242124	-7693517	A18KAPW2	12h25	700-800m	18	21	Aves	Tinamiformes	Tinamidae	Crypturellus cinereus	Cinereous Tinamou	0.4382	D:\Data\A18KAPW2	20260403	82400	0.25
204550	2026-03-29	6	3	-242124	-7693517	A18KAPW2	12h25	700-800m	27	30	Aves	Tinamiformes	Tinamidae	Crypturellus cinereus	Cinereous Tinamou	0.5358	D:\Data\A18KAPW2	20260403	82400	0.25
204551	2026-03-29	6	3	-242124	-7693517	A18KAPW2	12h25	700-800m	27	30	Aves	Tinamiformes	Tinamidae	Crypturellus soui	Little Tinamou	0.2596	D:\Data\A18KAPW2	20260403	82400	0.25
204552	2026-03-29	6	3	-242124	-7693517	A18KAPW2	12h25	700-800m	42	45	Aves	Tinamiformes	Tinamidae	Crypturellus cinereus	Cinereous Tinamou	0.6439	D:\Data\A18KAPW2	20260403	82400	0.25
204553	2026-03-29	6	3	-242124	-7693517	A18KAPW2	12h25	700-800m	45	48	Aves	Tinamiformes	Tinamidae	Crypturellus cinereus	Cinereous Tinamou	0.4059	D:\Data\A18KAPW2	20260403	82400	0.25
204554	2026-03-29	6	3	-242124	-7693517	A18KAPW2	12h25	700-800m	51	54	Aves	Tinamiformes	Tinamidae	Crypturellus cinereus	Cinereous Tinamou	0.4012	D:\Data\A18KAPW2	20260403	82400	0.25
204555	2026-03-29	6	3	-242124	-7693517	A18KAPW2	12h25	700-800m	3	6	Aves	Tinamiformes	Tinamidae	Crypturellus cinereus	Cinereous Tinamou	0.2541	D:\Data\A18KAPW2	20260403	82500	0.25
204556	2026-03-29	6	3	-242124	-7693517	A18KAPW2	12h25	700-800m	36	39	Aves	Tinamiformes	Tinamidae	Crypturellus cinereus	Cinereous Tinamou	0.2721	D:\Data\A18KAPW2	20260403	82500	0.25
204557	2026-03-29	6	3	-242124	-7693517	A18KAPW2	12h25	700-800m	24	27	Aves	Tinamiformes	Tinamidae	Crypturellus cinereus	Cinereous Tinamou	0.2624	D:\Data\A18KAPW2	20260403	82600	0.25
204558	2026-03-29	6	3	-242124	-7693517	A18KAPW2	12h25	700-800m	36	39	Aves	Tinamiformes	Tinamidae	Crypturellus soui	Little Tinamou	0.2643	D:\Data\A18KAPW2	20260403	82600	0.25
204559	2026-03-29	6	3	-242124	-7693517	A18KAPW2	12h25	700-800m	36	39	Aves	Tinamiformes	Tinamidae	Crypturellus cinereus	Cinereous Tinamou	0.2587	D:\Data\A18KAPW2	20260403	82600	0.25
204560	2026-03-29	6	3	-242124	-7693517	A18KAPW2	12h25	700-800m	45	48	Aves	Passeriformes	Furnariidae	Nasica longirostris	Long-billed Woodcreeper	0.4938	D:\Data\A18KAPW2	20260403	82600	0.25
204561	2026-03-29	6	3	-242124	-7693517	A18KAPW2	12h25	700-800m	15	18	Aves	Strigiformes	Strigidae	Megascops watsonii	Tawny-bellied Screech-Owl	0.3834	D:\Data\A18KAPW2	20260403	82900	0.25
204562	2026-03-29	6	3	-242124	-7693517	A18KAPW2	12h25	700-800m	51	54	Aves	Passeriformes	Tityridae	Laniocera hypopyrra	Cinereous Mourner	0.3582	D:\Data\A18KAPW2	20260403	83000	0.25
204563	2026-03-29	6	3	-242124	-7693517	A18KAPW2	12h25	700-800m	36	39	Aves	Columbiformes	Columbidae	Patagioenas plumbea	Plumbeous Pigeon	0.3445	D:\Data\A18KAPW2	20260403	83100	0.25
204564	2026-03-29	6	3	-242124	-7693517	A18KAPW2	12h25	700-800m	39	42	Aves	Columbiformes	Columbidae	Patagioenas plumbea	Plumbeous Pigeon	0.264	D:\Data\A18KAPW2	20260403	83100	0.25
204565	2026-03-29	6	3	-242124	-7693517	A18KAPW2	12h25	700-800m	51	54	Aves	Columbiformes	Columbidae	Patagioenas plumbea	Plumbeous Pigeon	0.2624	D:\Data\A18KAPW2	20260403	83100	0.25
204566	2026-03-29	6	3	-242124	-7693517	A18KAPW2	12h25	700-800m	0	3	Aves	Columbiformes	Columbidae	Patagioenas plumbea	Plumbeous Pigeon	0.5776	D:\Data\A18KAPW2	20260403	83200	0.25
204567	2026-03-29	6	3	-242124	-7693517	A18KAPW2	12h25	700-800m	6	9	Aves	Passeriformes	Tityridae	Laniocera hypopyrra	Cinereous Mourner	0.4232	D:\Data\A18KAPW2	20260403	83200	0.25
204568	2026-03-29	6	3	-242124	-7693517	A18KAPW2	12h25	700-800m	9	12	Aves	Columbiformes	Columbidae	Patagioenas plumbea	Plumbeous Pigeon	0.5421	D:\Data\A18KAPW2	20260403	83200	0.25
204569	2026-03-29	6	3	-242124	-7693517	A18KAPW2	12h25	700-800m	42	45	Aves	Falconiformes	Falconidae	Micrastur gilvicollis	Lined Forest-Falcon	0.4638	D:\Data\A18KAPW2	20260403	83200	0.25
204570	2026-03-29	6	3	-242124	-7693517	A18KAPW2	12h25	700-800m	45	48	Aves	Passeriformes	Pipridae	Chiroxiphia pareola	Blue-backed Manakin	0.3781	D:\Data\A18KAPW2	20260403	83300	0.25
204571	2026-03-29	6	3	-242124	-7693517	A18KAPW2	12h25	700-800m	0	3	Aves	Passeriformes	Cotingidae	Lipaugus vociferans	Screaming Piha	0.4706	D:\Data\A18KAPW2	20260403	83500	0.25
204572	2026-03-29	6	3	-242124	-7693517	A18KAPW2	12h25	700-800m	21	24	Aves	Piciformes	Bucconidae	Monasa morphoeus	White-fronted Nunbird	0.256	D:\Data\A18KAPW2	20260403	83500	0.25
204573	2026-03-29	6	3	-242124	-7693517	A18KAPW2	12h25	700-800m	42	45	Aves	Passeriformes	Tyrannidae	Tolmomyias poliocephalus	Gray-crowned Flycatcher	0.2667	D:\Data\A18KAPW2	20260403	83500	0.25
204574	2026-03-29	6	3	-242124	-7693517	A18KAPW2	12h25	700-800m	12	15	Aves	Passeriformes	Tyrannidae	Myiozetetes luteiventris	Dusky-chested Flycatcher	0.2784	D:\Data\A18KAPW2	20260403	83600	0.25
204575	2026-03-29	6	3	-242124	-7693517	A18KAPW2	12h25	700-800m	15	18	Aves	Passeriformes	Tyrannidae	Tolmomyias poliocephalus	Gray-crowned Flycatcher	0.5542	D:\Data\A18KAPW2	20260403	83600	0.25
204576	2026-03-29	6	3	-242124	-7693517	A18KAPW2	12h25	700-800m	15	18	Aves	Passeriformes	Tityridae	Laniocera hypopyrra	Cinereous Mourner	0.3187	D:\Data\A18KAPW2	20260403	83600	0.25
204577	2026-03-29	6	3	-242124	-7693517	A18KAPW2	12h25	700-800m	39	42	Aves	Passeriformes	Tyrannidae	Myiozetetes luteiventris	Dusky-chested Flycatcher	0.451	D:\Data\A18KAPW2	20260403	83600	0.25
204578	2026-03-29	6	3	-242124	-7693517	A18KAPW2	12h25	700-800m	45	48	Aves	Tinamiformes	Tinamidae	Tinamus guttatus	White-throated Tinamou	0.3902	D:\Data\A18KAPW2	20260403	83600	0.25
204579	2026-03-29	6	3	-242124	-7693517	A18KAPW2	12h25	700-800m	54	55	Aves	Passeriformes	Tyrannidae	Myiozetetes luteiventris	Dusky-chested Flycatcher	0.3503	D:\Data\A18KAPW2	20260403	83600	0.25
204580	2026-03-29	6	3	-242124	-7693517	A18KAPW2	12h25	700-800m	3	6	Aves	Passeriformes	Rhinocryptidae	Liosceles thoracicus	Rusty-belted Tapaculo	0.3188	D:\Data\A18KAPW2	20260403	83700	0.25
204581	2026-03-29	6	3	-242124	-7693517	A18KAPW2	12h25	700-800m	18	21	Aves	Tinamiformes	Tinamidae	Tinamus guttatus	White-throated Tinamou	0.3443	D:\Data\A18KAPW2	20260403	83800	0.25
204582	2026-03-29	6	3	-242124	-7693517	A18KAPW2	12h25	700-800m	9	12	Aves	Passeriformes	Pipridae	Chiroxiphia pareola	Blue-backed Manakin	0.3881	D:\Data\A18KAPW2	20260403	83900	0.25
204583	2026-03-29	6	3	-242124	-7693517	A18KAPW2	12h25	700-800m	48	51	Aves	Passeriformes	Pipridae	Chiroxiphia pareola	Blue-backed Manakin	0.3306	D:\Data\A18KAPW2	20260403	84000	0.25
204584	2026-03-29	6	3	-242124	-7693517	A18KAPW2	12h25	700-800m	3	6	Aves	Passeriformes	Thamnophilidae	Myrmoborus myotherinus	Black-faced Antbird	0.8296	D:\Data\A18KAPW2	20260403	84300	0.25
204585	2026-03-29	6	3	-242124	-7693517	A18KAPW2	12h25	700-800m	6	9	Aves	Passeriformes	Thamnophilidae	Myrmoborus myotherinus	Black-faced Antbird	0.4093	D:\Data\A18KAPW2	20260403	84300	0.25
204586	2026-03-29	6	3	-242124	-7693517	A18KAPW2	12h25	700-800m	9	12	Aves	Passeriformes	Thamnophilidae	Myrmoborus myotherinus	Black-faced Antbird	0.2547	D:\Data\A18KAPW2	20260403	84300	0.25
204587	2026-03-29	6	3	-242124	-7693517	A18KAPW2	12h25	700-800m	15	18	Aves	Passeriformes	Thamnophilidae	Myrmoborus myotherinus	Black-faced Antbird	0.5809	D:\Data\A18KAPW2	20260403	84300	0.25
204588	2026-03-29	6	3	-242124	-7693517	A18KAPW2	12h25	700-800m	18	21	Aves	Passeriformes	Thamnophilidae	Myrmoborus myotherinus	Black-faced Antbird	0.9157	D:\Data\A18KAPW2	20260403	84300	0.25
204589	2026-03-29	6	3	-242124	-7693517	A18KAPW2	12h25	700-800m	21	24	Aves	Passeriformes	Thamnophilidae	Myrmelastes schistaceus	Slate-colored Antbird	0.4692	D:\Data\A18KAPW2	20260403	84300	0.25
204590	2026-03-29	6	3	-242124	-7693517	A18KAPW2	12h25	700-800m	21	24	Aves	Passeriformes	Pipridae	Ceratopipra erythrocephala	Golden-headed Manakin	0.3728	D:\Data\A18KAPW2	20260403	84300	0.25
204591	2026-03-29	6	3	-242124	-7693517	A18KAPW2	12h25	700-800m	24	27	Aves	Passeriformes	Thamnophilidae	Myrmoborus myotherinus	Black-faced Antbird	0.9779	D:\Data\A18KAPW2	20260403	84300	0.25
204592	2026-03-29	6	3	-242124	-7693517	A18KAPW2	12h25	700-800m	27	30	Aves	Passeriformes	Thamnophilidae	Myrmoborus myotherinus	Black-faced Antbird	0.4521	D:\Data\A18KAPW2	20260403	84300	0.25
204593	2026-03-29	6	3	-242124	-7693517	A18KAPW2	12h25	700-800m	36	39	Aves	Passeriformes	Thamnophilidae	Myrmoborus myotherinus	Black-faced Antbird	0.6565	D:\Data\A18KAPW2	20260403	84300	0.25
204594	2026-03-29	6	3	-242124	-7693517	A18KAPW2	12h25	700-800m	39	42	Aves	Passeriformes	Thamnophilidae	Myrmoborus myotherinus	Black-faced Antbird	0.8636	D:\Data\A18KAPW2	20260403	84300	0.25
204595	2026-03-29	6	3	-242124	-7693517	A18KAPW2	12h25	700-800m	42	45	Aves	Passeriformes	Thamnophilidae	Myrmoborus myotherinus	Black-faced Antbird	0.811	D:\Data\A18KAPW2	20260403	84300	0.25
204596	2026-03-29	6	3	-242124	-7693517	A18KAPW2	12h25	700-800m	48	51	Aves	Passeriformes	Thamnophilidae	Myrmoborus myotherinus	Black-faced Antbird	0.5912	D:\Data\A18KAPW2	20260403	84300	0.25
204597	2026-03-29	6	3	-242124	-7693517	A18KAPW2	12h25	700-800m	54	55	Aves	Passeriformes	Thamnophilidae	Myrmoborus myotherinus	Black-faced Antbird	0.5077	D:\Data\A18KAPW2	20260403	84300	0.25
204598	2026-03-29	6	3	-242124	-7693517	A18KAPW2	12h25	700-800m	45	48	Aves	Passeriformes	Pipridae	Chiroxiphia pareola	Blue-backed Manakin	0.2689	D:\Data\A18KAPW2	20260403	84400	0.25
204599	2026-03-29	6	3	-242124	-7693517	A18KAPW2	12h25	700-800m	51	54	Aves	Passeriformes	Pipridae	Chiroxiphia pareola	Blue-backed Manakin	0.333	D:\Data\A18KAPW2	20260403	84600	0.25
204600	2026-03-29	6	3	-242124	-7693517	A18KAPW2	12h25	700-800m	27	30	Aves	Passeriformes	Pipridae	Chiroxiphia pareola	Blue-backed Manakin	0.4726	D:\Data\A18KAPW2	20260403	84800	0.25
204601	2026-03-29	6	3	-242124	-7693517	A18KAPW2	12h25	700-800m	42	45	Aves	Passeriformes	Pipridae	Chiroxiphia pareola	Blue-backed Manakin	0.2599	D:\Data\A18KAPW2	20260403	85100	0.25
204602	2026-03-29	6	3	-242124	-7693517	A18KAPW2	12h25	700-800m	48	51	Aves	Passeriformes	Pipridae	Chiroxiphia pareola	Blue-backed Manakin	0.3988	D:\Data\A18KAPW2	20260403	85100	0.25
204603	2026-03-29	6	3	-242124	-7693517	A18KAPW2	12h25	700-800m	27	30	Aves	Passeriformes	Thamnophilidae	Myrmelastes schistaceus	Slate-colored Antbird	0.2704	D:\Data\A18KAPW2	20260403	85200	0.25
204604	2026-03-29	6	3	-242124	-7693517	A18KAPW2	12h25	700-800m	48	51	Aves	Piciformes	Picidae	Melanerpes cruentatus	Yellow-tufted Woodpecker	0.8776	D:\Data\A18KAPW2	20260403	85300	0.25
204605	2026-03-29	6	3	-242124	-7693517	A18KAPW2	12h25	700-800m	51	54	Aves	Piciformes	Picidae	Melanerpes cruentatus	Yellow-tufted Woodpecker	0.3196	D:\Data\A18KAPW2	20260403	85300	0.25
204606	2026-03-29	6	3	-242124	-7693517	A18KAPW2	12h25	700-800m	24	27	Aves	Strigiformes	Strigidae	Strix huhula	Black-banded Owl	0.2768	D:\Data\A18KAPW2	20260403	85400	0.25
204607	2026-03-29	6	3	-242124	-7693517	A18KAPW2	12h25	700-800m	42	45	Aves	Passeriformes	Thamnophilidae	Myrmelastes schistaceus	Slate-colored Antbird	0.3504	D:\Data\A18KAPW2	20260403	85400	0.25
204608	2026-03-29	6	3	-242124	-7693517	A18KAPW2	12h25	700-800m	15	18	Aves	Passeriformes	Thamnophilidae	Herpsilochmus dugandi	Dugand's Antwren	0.3151	D:\Data\A18KAPW2	20260403	85700	0.25
204609	2026-03-29	6	3	-242124	-7693517	A18KAPW2	12h25	700-800m	21	24	Aves	Passeriformes	Thamnophilidae	Myrmelastes schistaceus	Slate-colored Antbird	0.2606	D:\Data\A18KAPW2	20260403	85900	0.25
204610	2026-03-29	6	3	-242124	-7693517	A18KAPW2	12h25	700-800m	51	54	Aves	Passeriformes	Thamnophilidae	Myrmelastes schistaceus	Slate-colored Antbird	0.3221	D:\Data\A18KAPW2	20260403	90000	0.25
204611	2026-03-29	6	3	-242124	-7693517	A18KAPW2	12h25	700-800m	30	33	Aves	Passeriformes	Thamnophilidae	Myrmelastes schistaceus	Slate-colored Antbird	0.2564	D:\Data\A18KAPW2	20260403	90100	0.25
204612	2026-03-29	6	3	-242124	-7693517	A18KAPW2	12h25	700-800m	15	18	Aves	Passeriformes	Thamnophilidae	Myrmelastes schistaceus	Slate-colored Antbird	0.5627	D:\Data\A18KAPW2	20260403	90200	0.25
204613	2026-03-29	6	3	-242124	-7693517	A18KAPW2	12h25	700-800m	18	21	Aves	Passeriformes	Thamnophilidae	Myrmelastes schistaceus	Slate-colored Antbird	0.268	D:\Data\A18KAPW2	20260403	90200	0.25
204614	2026-03-29	6	3	-242124	-7693517	A18KAPW2	12h25	700-800m	21	24	Aves	Passeriformes	Thamnophilidae	Myrmelastes schistaceus	Slate-colored Antbird	0.3204	D:\Data\A18KAPW2	20260403	90200	0.25
204615	2026-03-29	6	3	-242124	-7693517	A18KAPW2	12h25	700-800m	18	21	Aves	Passeriformes	Tityridae	Laniocera hypopyrra	Cinereous Mourner	0.5841	D:\Data\A18KAPW2	20260403	90300	0.25
204616	2026-03-29	6	3	-242124	-7693517	A18KAPW2	12h25	700-800m	42	45	Aves	Passeriformes	Thamnophilidae	Myrmelastes schistaceus	Slate-colored Antbird	0.3151	D:\Data\A18KAPW2	20260403	91200	0.25
204617	2026-03-29	6	3	-242124	-7693517	A18KAPW2	12h25	700-800m	18	21	Aves	Strigiformes	Strigidae	Lophostrix cristata	Crested Owl	0.3098	D:\Data\A18KAPW2	20260403	91700	0.25
204618	2026-03-29	6	3	-242124	-7693517	A18KAPW2	12h25	700-800m	39	42	Aves	Passeriformes	Thamnophilidae	Myrmelastes schistaceus	Slate-colored Antbird	0.2751	D:\Data\A18KAPW2	20260403	91900	0.25
204619	2026-03-29	6	3	-242124	-7693517	A18KAPW2	12h25	700-800m	9	12	Aves	Passeriformes	Pipridae	Chiroxiphia pareola	Blue-backed Manakin	0.2533	D:\Data\A18KAPW2	20260403	92000	0.25
204620	2026-03-29	6	3	-242124	-7693517	A18KAPW2	12h25	700-800m	21	24	Aves	Passeriformes	Pipridae	Chiroxiphia pareola	Blue-backed Manakin	0.4317	D:\Data\A18KAPW2	20260403	92000	0.25
204621	2026-03-29	6	3	-242124	-7693517	A18KAPW2	12h25	700-800m	27	30	Aves	Passeriformes	Pipridae	Chiroxiphia pareola	Blue-backed Manakin	0.5549	D:\Data\A18KAPW2	20260403	92000	0.25
204622	2026-03-29	6	3	-242124	-7693517	A18KAPW2	12h25	700-800m	36	39	Aves	Passeriformes	Pipridae	Chiroxiphia pareola	Blue-backed Manakin	0.3131	D:\Data\A18KAPW2	20260403	92000	0.25
204623	2026-03-29	6	3	-242124	-7693517	A18KAPW2	12h25	700-800m	18	21	Aves	Passeriformes	Tityridae	Laniocera hypopyrra	Cinereous Mourner	0.2514	D:\Data\A18KAPW2	20260403	92100	0.25
204624	2026-03-29	6	3	-242124	-7693517	A18KAPW2	12h25	700-800m	24	27	Aves	Passeriformes	Pipridae	Chiroxiphia pareola	Blue-backed Manakin	0.4819	D:\Data\A18KAPW2	20260403	92800	0.25
204625	2026-03-29	6	3	-242124	-7693517	A18KAPW2	12h25	700-800m	51	54	Aves	Passeriformes	Pipridae	Chiroxiphia pareola	Blue-backed Manakin	0.4645	D:\Data\A18KAPW2	20260403	92800	0.25
204626	2026-03-29	6	3	-242124	-7693517	A18KAPW2	12h25	700-800m	9	12	Aves	Passeriformes	Pipridae	Chiroxiphia pareola	Blue-backed Manakin	0.293	D:\Data\A18KAPW2	20260403	93100	0.25
204627	2026-03-29	6	3	-242124	-7693517	A18KAPW2	12h25	700-800m	24	27	Aves	Passeriformes	Pipridae	Chiroxiphia pareola	Blue-backed Manakin	0.4284	D:\Data\A18KAPW2	20260403	93100	0.25
204628	2026-03-29	6	3	-242124	-7693517	A18KAPW2	12h25	700-800m	39	42	Aves	Passeriformes	Pipridae	Chiroxiphia pareola	Blue-backed Manakin	0.3563	D:\Data\A18KAPW2	20260403	93200	0.25
204629	2026-03-29	6	3	-242124	-7693517	A18KAPW2	12h25	700-800m	9	12	Aves	Passeriformes	Pipridae	Lepidothrix coronata	Blue-crowned Manakin	0.2789	D:\Data\A18KAPW2	20260403	93800	0.25
204630	2026-03-29	6	3	-242124	-7693517	A18KAPW2	12h25	700-800m	36	39	Aves	Passeriformes	Pipridae	Chiroxiphia pareola	Blue-backed Manakin	0.359	D:\Data\A18KAPW2	20260403	93800	0.25
204631	2026-03-29	6	3	-242124	-7693517	A18KAPW2	12h25	700-800m	24	27	Aves	Passeriformes	Thamnophilidae	Herpsilochmus dugandi	Dugand's Antwren	0.2911	D:\Data\A18KAPW2	20260403	93900	0.25
204632	2026-03-29	6	3	-242124	-7693517	A18KAPW2	12h25	700-800m	36	39	Aves	Passeriformes	Pipridae	Chiroxiphia pareola	Blue-backed Manakin	0.6265	D:\Data\A18KAPW2	20260403	93900	0.25
204633	2026-03-29	6	3	-242124	-7693517	A18KAPW2	12h25	700-800m	3	6	Aves	Piciformes	Galbulidae	Jacamerops aureus	Great Jacamar	0.7478	D:\Data\A18KAPW2	20260403	94100	0.25
204634	2026-03-29	6	3	-242124	-7693517	A18KAPW2	12h25	700-800m	6	9	Aves	Passeriformes	Tityridae	Laniocera hypopyrra	Cinereous Mourner	0.3797	D:\Data\A18KAPW2	20260403	94100	0.25
204635	2026-03-29	6	3	-242124	-7693517	A18KAPW2	12h25	700-800m	15	18	Aves	Passeriformes	Pipridae	Chiroxiphia pareola	Blue-backed Manakin	0.2574	D:\Data\A18KAPW2	20260403	94100	0.25
204636	2026-03-29	6	3	-242124	-7693517	A18KAPW2	12h25	700-800m	30	33	Aves	Passeriformes	Tyrannidae	Myiozetetes luteiventris	Dusky-chested Flycatcher	0.2681	D:\Data\A18KAPW2	20260403	94100	0.25
204637	2026-03-29	6	3	-242124	-7693517	A18KAPW2	12h25	700-800m	33	36	Aves	Piciformes	Galbulidae	Jacamerops aureus	Great Jacamar	0.9324	D:\Data\A18KAPW2	20260403	94100	0.25
204638	2026-03-29	6	3	-242124	-7693517	A18KAPW2	12h25	700-800m	12	15	Aves	Passeriformes	Tyrannidae	Myiozetetes luteiventris	Dusky-chested Flycatcher	0.5495	D:\Data\A18KAPW2	20260403	94200	0.25
204639	2026-03-29	6	3	-242124	-7693517	A18KAPW2	12h25	700-800m	21	24	Aves	Passeriformes	Tityridae	Laniocera hypopyrra	Cinereous Mourner	0.3248	D:\Data\A18KAPW2	20260403	94200	0.25
204640	2026-03-29	6	3	-242124	-7693517	A18KAPW2	12h25	700-800m	3	6	Aves	Passeriformes	Pipridae	Chiroxiphia pareola	Blue-backed Manakin	0.3733	D:\Data\A18KAPW2	20260403	94300	0.25
204641	2026-03-29	6	3	-242124	-7693517	A18KAPW2	12h25	700-800m	21	24	Aves	Tinamiformes	Tinamidae	Tinamus major	Great Tinamou	0.2832	D:\Data\A18KAPW2	20260403	94400	0.25
204642	2026-03-29	6	3	-242124	-7693517	A18KAPW2	12h25	700-800m	42	45	Aves	Passeriformes	Tyrannidae	Myiozetetes luteiventris	Dusky-chested Flycatcher	0.559	D:\Data\A18KAPW2	20260403	94400	0.25
204643	2026-03-29	6	3	-242124	-7693517	A18KAPW2	12h25	700-800m	45	48	Aves	Passeriformes	Tyrannidae	Myiozetetes luteiventris	Dusky-chested Flycatcher	0.4278	D:\Data\A18KAPW2	20260403	94400	0.25
204644	2026-03-29	6	3	-242124	-7693517	A18KAPW2	12h25	700-800m	42	45	Aves	Passeriformes	Tyrannidae	Myiozetetes luteiventris	Dusky-chested Flycatcher	0.3605	D:\Data\A18KAPW2	20260403	94500	0.25
204645	2026-03-29	6	3	-242124	-7693517	A18KAPW2	12h25	700-800m	12	15	Aves	Passeriformes	Tyrannidae	Todirostrum chrysocrotaphum	Yellow-browed Tody-Flycatcher	0.2917	D:\Data\A18KAPW2	20260403	94600	0.25
204646	2026-03-29	6	3	-242124	-7693517	A18KAPW2	12h25	700-800m	18	21	Aves	Passeriformes	Tyrannidae	Todirostrum chrysocrotaphum	Yellow-browed Tody-Flycatcher	0.6059	D:\Data\A18KAPW2	20260403	94600	0.25
204647	2026-03-29	6	3	-242124	-7693517	A18KAPW2	12h25	700-800m	21	24	Aves	Passeriformes	Tyrannidae	Todirostrum chrysocrotaphum	Yellow-browed Tody-Flycatcher	0.5074	D:\Data\A18KAPW2	20260403	94600	0.25
204648	2026-03-29	6	3	-242124	-7693517	A18KAPW2	12h25	700-800m	36	39	Aves	Passeriformes	Pipridae	Chiroxiphia pareola	Blue-backed Manakin	0.2691	D:\Data\A18KAPW2	20260403	94600	0.25
204649	2026-03-29	6	3	-242124	-7693517	A18KAPW2	12h25	700-800m	51	54	Aves	Passeriformes	Rhinocryptidae	Liosceles thoracicus	Rusty-belted Tapaculo	0.4056	D:\Data\A18KAPW2	20260403	94600	0.25
204650	2026-03-29	6	3	-242124	-7693517	A18KAPW2	12h25	700-800m	36	39	Aves	Passeriformes	Tyrannidae	Myiozetetes luteiventris	Dusky-chested Flycatcher	0.7123	D:\Data\A18KAPW2	20260403	94700	0.25
204651	2026-03-29	6	3	-242124	-7693517	A18KAPW2	12h25	700-800m	42	45	Aves	Passeriformes	Tyrannidae	Myiozetetes luteiventris	Dusky-chested Flycatcher	0.3037	D:\Data\A18KAPW2	20260403	94700	0.25
204652	2026-03-29	6	3	-242124	-7693517	A18KAPW2	12h25	700-800m	21	24	Aves	Passeriformes	Tyrannidae	Todirostrum chrysocrotaphum	Yellow-browed Tody-Flycatcher	0.9112	D:\Data\A18KAPW2	20260403	94800	0.25
204653	2026-03-29	6	3	-242124	-7693517	A18KAPW2	12h25	700-800m	24	27	Aves	Passeriformes	Tyrannidae	Todirostrum chrysocrotaphum	Yellow-browed Tody-Flycatcher	0.5004	D:\Data\A18KAPW2	20260403	94800	0.25
204654	2026-03-29	6	3	-242124	-7693517	A18KAPW2	12h25	700-800m	39	42	Aves	Passeriformes	Tyrannidae	Myiozetetes luteiventris	Dusky-chested Flycatcher	0.3138	D:\Data\A18KAPW2	20260403	94800	0.25
204655	2026-03-29	6	3	-242124	-7693517	A18KAPW2	12h25	700-800m	0	3	Aves	Passeriformes	Tyrannidae	Todirostrum chrysocrotaphum	Yellow-browed Tody-Flycatcher	0.7644	D:\Data\A18KAPW2	20260403	95100	0.25
204656	2026-03-29	6	3	-242124	-7693517	A18KAPW2	12h25	700-800m	3	6	Aves	Passeriformes	Tyrannidae	Todirostrum chrysocrotaphum	Yellow-browed Tody-Flycatcher	0.5942	D:\Data\A18KAPW2	20260403	95100	0.25
204657	2026-03-29	6	3	-242124	-7693517	A18KAPW2	12h25	700-800m	42	45	Aves	Passeriformes	Tyrannidae	Myiozetetes luteiventris	Dusky-chested Flycatcher	0.6953	D:\Data\A18KAPW2	20260403	95100	0.25
204658	2026-03-29	6	3	-242124	-7693517	A18KAPW2	12h25	700-800m	45	48	Aves	Passeriformes	Tyrannidae	Myiozetetes luteiventris	Dusky-chested Flycatcher	0.2686	D:\Data\A18KAPW2	20260403	95100	0.25
204659	2026-03-29	6	3	-242124	-7693517	A18KAPW2	12h25	700-800m	51	54	Aves	Passeriformes	Tyrannidae	Myiozetetes luteiventris	Dusky-chested Flycatcher	0.402	D:\Data\A18KAPW2	20260403	95100	0.25
204660	2026-03-29	6	3	-242124	-7693517	A18KAPW2	12h25	700-800m	6	9	Aves	Passeriformes	Tyrannidae	Myiozetetes luteiventris	Dusky-chested Flycatcher	0.5341	D:\Data\A18KAPW2	20260403	95200	0.25
204661	2026-03-29	6	3	-242124	-7693517	A18KAPW2	12h25	700-800m	9	12	Aves	Passeriformes	Tyrannidae	Todirostrum chrysocrotaphum	Yellow-browed Tody-Flycatcher	0.92	D:\Data\A18KAPW2	20260403	95200	0.25
204662	2026-03-29	6	3	-242124	-7693517	A18KAPW2	12h25	700-800m	12	15	Aves	Passeriformes	Tyrannidae	Todirostrum chrysocrotaphum	Yellow-browed Tody-Flycatcher	0.9883	D:\Data\A18KAPW2	20260403	95200	0.25
204663	2026-03-29	6	3	-242124	-7693517	A18KAPW2	12h25	700-800m	15	18	Aves	Passeriformes	Tyrannidae	Todirostrum chrysocrotaphum	Yellow-browed Tody-Flycatcher	0.8354	D:\Data\A18KAPW2	20260403	95200	0.25
204664	2026-03-29	6	3	-242124	-7693517	A18KAPW2	12h25	700-800m	18	21	Aves	Passeriformes	Tyrannidae	Myiozetetes luteiventris	Dusky-chested Flycatcher	0.727	D:\Data\A18KAPW2	20260403	95200	0.25
204665	2026-03-29	6	3	-242124	-7693517	A18KAPW2	12h25	700-800m	24	27	Aves	Passeriformes	Tyrannidae	Myiozetetes luteiventris	Dusky-chested Flycatcher	0.7945	D:\Data\A18KAPW2	20260403	95200	0.25
204666	2026-03-29	6	3	-242124	-7693517	A18KAPW2	12h25	700-800m	30	33	Aves	Passeriformes	Tyrannidae	Myiozetetes luteiventris	Dusky-chested Flycatcher	0.754	D:\Data\A18KAPW2	20260403	95200	0.25
204667	2026-03-29	6	3	-242124	-7693517	A18KAPW2	12h25	700-800m	39	42	Aves	Passeriformes	Tyrannidae	Myiozetetes luteiventris	Dusky-chested Flycatcher	0.3302	D:\Data\A18KAPW2	20260403	95200	0.25
204668	2026-03-29	6	3	-242124	-7693517	A18KAPW2	12h25	700-800m	42	45	Aves	Passeriformes	Thamnophilidae	Cercomacra cinerascens	Gray Antbird	0.616	D:\Data\A18KAPW2	20260403	95200	0.25
204669	2026-03-29	6	3	-242124	-7693517	A18KAPW2	12h25	700-800m	0	3	Aves	Passeriformes	Tyrannidae	Myiozetetes luteiventris	Dusky-chested Flycatcher	0.6433	D:\Data\A18KAPW2	20260403	95300	0.25
204670	2026-03-29	6	3	-242124	-7693517	A18KAPW2	12h25	700-800m	21	24	Aves	Passeriformes	Tyrannidae	Myiozetetes luteiventris	Dusky-chested Flycatcher	0.519	D:\Data\A18KAPW2	20260403	95300	0.25
204671	2026-03-29	6	3	-242124	-7693517	A18KAPW2	12h25	700-800m	24	27	Aves	Passeriformes	Tyrannidae	Myiozetetes luteiventris	Dusky-chested Flycatcher	0.4774	D:\Data\A18KAPW2	20260403	95300	0.25
204672	2026-03-29	6	3	-242124	-7693517	A18KAPW2	12h25	700-800m	30	33	Aves	Passeriformes	Tyrannidae	Myiozetetes luteiventris	Dusky-chested Flycatcher	0.3959	D:\Data\A18KAPW2	20260403	95300	0.25
204673	2026-03-29	6	3	-242124	-7693517	A18KAPW2	12h25	700-800m	36	39	Aves	Passeriformes	Tyrannidae	Todirostrum chrysocrotaphum	Yellow-browed Tody-Flycatcher	0.8051	D:\Data\A18KAPW2	20260403	95300	0.25
204674	2026-03-29	6	3	-242124	-7693517	A18KAPW2	12h25	700-800m	39	42	Aves	Passeriformes	Tyrannidae	Todirostrum chrysocrotaphum	Yellow-browed Tody-Flycatcher	0.6092	D:\Data\A18KAPW2	20260403	95300	0.25
204675	2026-03-29	6	3	-242124	-7693517	A18KAPW2	12h25	700-800m	39	42	Aves	Psittaciformes	Psittacidae	Brotogeris cyanoptera	Cobalt-winged Parakeet	0.3	D:\Data\A18KAPW2	20260403	95300	0.25
204676	2026-03-29	6	3	-242124	-7693517	A18KAPW2	12h25	700-800m	42	45	Aves	Passeriformes	Tyrannidae	Todirostrum chrysocrotaphum	Yellow-browed Tody-Flycatcher	0.5958	D:\Data\A18KAPW2	20260403	95300	0.25
204677	2026-03-29	6	3	-242124	-7693517	A18KAPW2	12h25	700-800m	45	48	Aves	Passeriformes	Tyrannidae	Todirostrum chrysocrotaphum	Yellow-browed Tody-Flycatcher	0.4426	D:\Data\A18KAPW2	20260403	95400	0.25
204678	2026-03-29	6	3	-242124	-7693517	A18KAPW2	12h25	700-800m	48	51	Aves	Passeriformes	Tyrannidae	Todirostrum chrysocrotaphum	Yellow-browed Tody-Flycatcher	0.5505	D:\Data\A18KAPW2	20260403	95400	0.25
204679	2026-03-29	6	3	-242124	-7693517	A18KAPW2	12h25	700-800m	30	33	Aves	Passeriformes	Thamnophilidae	Herpsilochmus dugandi	Dugand's Antwren	0.3039	D:\Data\A18KAPW2	20260403	95500	0.25
204680	2026-03-29	6	3	-242124	-7693517	A18KAPW2	12h25	700-800m	51	54	Aves	Passeriformes	Tyrannidae	Todirostrum chrysocrotaphum	Yellow-browed Tody-Flycatcher	0.3261	D:\Data\A18KAPW2	20260403	95500	0.25
204681	2026-03-29	6	3	-242124	-7693517	A18KAPW2	12h25	700-800m	21	24	Aves	Passeriformes	Pipridae	Chiroxiphia pareola	Blue-backed Manakin	0.3436	D:\Data\A18KAPW2	20260403	95800	0.25
204682	2026-03-29	6	3	-242124	-7693517	A18KAPW2	12h25	700-800m	51	54	Aves	Strigiformes	Tytonidae	Tyto furcata	American Barn Owl	0.6447	D:\Data\A18KAPW2	20260403	100700	0.25
204683	2026-03-29	6	3	-242124	-7693517	A18KAPW2	12h25	700-800m	24	27	Aves	Passeriformes	Thamnophilidae	Myrmelastes schistaceus	Slate-colored Antbird	0.4347	D:\Data\A18KAPW2	20260403	101300	0.25
204684	2026-03-29	6	3	-242124	-7693517	A18KAPW2	12h25	700-800m	36	39	Aves	Piciformes	Bucconidae	Nonnula brunnea	Brown Nunlet	0.3732	D:\Data\A18KAPW2	20260403	101300	0.25
204685	2026-03-29	6	3	-242124	-7693517	A18KAPW2	12h25	700-800m	30	33	Aves	Passeriformes	Thamnophilidae	Myrmelastes schistaceus	Slate-colored Antbird	0.2675	D:\Data\A18KAPW2	20260403	101700	0.25
204686	2026-03-29	6	3	-242124	-7693517	A18KAPW2	12h25	700-800m	24	27	Aves	Passeriformes	Thamnophilidae	Myrmelastes schistaceus	Slate-colored Antbird	0.2559	D:\Data\A18KAPW2	20260403	102300	0.25
204687	2026-03-29	6	3	-242124	-7693517	A18KAPW2	12h25	700-800m	6	9	Aves	Passeriformes	Tityridae	Laniocera hypopyrra	Cinereous Mourner	0.2841	D:\Data\A18KAPW2	20260403	102400	0.25
204688	2026-03-29	6	3	-242124	-7693517	A18KAPW2	12h25	700-800m	9	12	Aves	Passeriformes	Thamnophilidae	Myrmelastes schistaceus	Slate-colored Antbird	0.2851	D:\Data\A18KAPW2	20260403	102400	0.25
204689	2026-03-29	6	3	-242124	-7693517	A18KAPW2	12h25	700-800m	30	33	Aves	Passeriformes	Vireonidae	Tunchiornis ochraceiceps	Tawny-crowned Greenlet	0.4128	D:\Data\A18KAPW2	20260403	103200	0.25
204690	2026-03-29	6	3	-242124	-7693517	A18KAPW2	12h25	700-800m	0	3	Aves	Passeriformes	Thamnophilidae	Myrmelastes schistaceus	Slate-colored Antbird	0.2797	D:\Data\A18KAPW2	20260403	103600	0.25
204691	2026-03-29	6	3	-242124	-7693517	A18KAPW2	12h25	700-800m	6	9	Aves	Passeriformes	Thamnophilidae	Myrmelastes schistaceus	Slate-colored Antbird	0.767	D:\Data\A18KAPW2	20260403	103700	0.25
204692	2026-03-29	6	3	-242124	-7693517	A18KAPW2	12h25	700-800m	9	12	Aves	Passeriformes	Thamnophilidae	Myrmelastes schistaceus	Slate-colored Antbird	0.5977	D:\Data\A18KAPW2	20260403	103700	0.25
204693	2026-03-29	6	3	-242124	-7693517	A18KAPW2	12h25	700-800m	18	21	Aves	Passeriformes	Thamnophilidae	Myrmelastes schistaceus	Slate-colored Antbird	0.301	D:\Data\A18KAPW2	20260403	103700	0.25
204694	2026-03-29	6	3	-242124	-7693517	A18KAPW2	12h25	700-800m	12	15	Aves	Passeriformes	Tityridae	Laniocera hypopyrra	Cinereous Mourner	0.3145	D:\Data\A18KAPW2	20260403	103900	0.25
204695	2026-03-29	6	3	-242124	-7693517	A18KAPW2	12h25	700-800m	12	15	Aves	Passeriformes	Thamnophilidae	Myrmelastes schistaceus	Slate-colored Antbird	0.2806	D:\Data\A18KAPW2	20260403	103900	0.25
204696	2026-03-29	6	3	-242124	-7693517	A18KAPW2	12h25	700-800m	15	18	Aves	Passeriformes	Thamnophilidae	Myrmelastes schistaceus	Slate-colored Antbird	0.5182	D:\Data\A18KAPW2	20260403	104000	0.25
204697	2026-03-29	6	3	-242124	-7693517	A18KAPW2	12h25	700-800m	6	9	Aves	Passeriformes	Thamnophilidae	Herpsilochmus dugandi	Dugand's Antwren	0.2952	D:\Data\A18KAPW2	20260403	104300	0.25
204698	2026-03-29	6	3	-242124	-7693517	A18KAPW2	12h25	700-800m	27	30	Aves	Passeriformes	Thamnophilidae	Myrmelastes schistaceus	Slate-colored Antbird	0.2664	D:\Data\A18KAPW2	20260403	104500	0.25
204699	2026-03-29	6	3	-242124	-7693517	A18KAPW2	12h25	700-800m	21	24	Aves	Passeriformes	Thamnophilidae	Dichrozona cincta	Banded Antbird	0.2565	D:\Data\A18KAPW2	20260403	105000	0.25
204700	2026-03-29	6	3	-242124	-7693517	A18KAPW2	12h25	700-800m	30	33	Aves	Passeriformes	Thamnophilidae	Dichrozona cincta	Banded Antbird	0.2541	D:\Data\A18KAPW2	20260403	105600	0.25
204701	2026-03-29	6	3	-242124	-7693517	A18KAPW2	12h25	700-800m	3	6	Aves	Passeriformes	Troglodytidae	Microcerculus marginatus	Scaly-breasted Wren	0.302	D:\Data\A18KAPW2	20260403	105800	0.25
204702	2026-03-29	6	3	-242124	-7693517	A18KAPW2	12h25	700-800m	15	18	Aves	Piciformes	Ramphastidae	Ramphastos vitellinus	Channel-billed Toucan	0.6657	D:\Data\A18KAPW2	20260403	110100	0.25
204703	2026-03-29	6	3	-242124	-7693517	A18KAPW2	12h25	700-800m	18	21	Aves	Piciformes	Ramphastidae	Ramphastos vitellinus	Channel-billed Toucan	0.688	D:\Data\A18KAPW2	20260403	110100	0.25
204704	2026-03-29	6	3	-242124	-7693517	A18KAPW2	12h25	700-800m	21	24	Aves	Piciformes	Ramphastidae	Ramphastos vitellinus	Channel-billed Toucan	0.7454	D:\Data\A18KAPW2	20260403	110100	0.25
204705	2026-03-29	6	3	-242124	-7693517	A18KAPW2	12h25	700-800m	24	27	Aves	Piciformes	Ramphastidae	Ramphastos vitellinus	Channel-billed Toucan	0.9091	D:\Data\A18KAPW2	20260403	110100	0.25
204706	2026-03-29	6	3	-242124	-7693517	A18KAPW2	12h25	700-800m	27	30	Aves	Piciformes	Ramphastidae	Ramphastos vitellinus	Channel-billed Toucan	0.7792	D:\Data\A18KAPW2	20260403	110100	0.25
204707	2026-03-29	6	3	-242124	-7693517	A18KAPW2	12h25	700-800m	30	33	Aves	Piciformes	Ramphastidae	Ramphastos vitellinus	Channel-billed Toucan	0.3616	D:\Data\A18KAPW2	20260403	110100	0.25
204708	2026-03-29	6	3	-242124	-7693517	A18KAPW2	12h25	700-800m	33	36	Aves	Piciformes	Ramphastidae	Ramphastos vitellinus	Channel-billed Toucan	0.7218	D:\Data\A18KAPW2	20260403	110100	0.25
204709	2026-03-29	6	3	-242124	-7693517	A18KAPW2	12h25	700-800m	36	39	Aves	Piciformes	Ramphastidae	Ramphastos vitellinus	Channel-billed Toucan	0.5984	D:\Data\A18KAPW2	20260403	110100	0.25
204710	2026-03-29	6	3	-242124	-7693517	A18KAPW2	12h25	700-800m	39	42	Aves	Piciformes	Ramphastidae	Ramphastos vitellinus	Channel-billed Toucan	0.2589	D:\Data\A18KAPW2	20260403	110100	0.25
204711	2026-03-29	6	3	-242124	-7693517	A18KAPW2	12h25	700-800m	24	27	Aves	Passeriformes	Pipridae	Chiroxiphia pareola	Blue-backed Manakin	0.2562	D:\Data\A18KAPW2	20260403	110200	0.25
204712	2026-03-29	6	3	-242124	-7693517	A18KAPW2	12h25	700-800m	30	33	Aves	Passeriformes	Pipridae	Chiroxiphia pareola	Blue-backed Manakin	0.3765	D:\Data\A18KAPW2	20260403	110200	0.25
204713	2026-03-29	6	3	-242124	-7693517	A18KAPW2	12h25	700-800m	27	30	Aves	Piciformes	Bucconidae	Nonnula brunnea	Brown Nunlet	0.2553	D:\Data\A18KAPW2	20260403	110900	0.25
204714	2026-03-29	6	3	-242124	-7693517	A18KAPW2	12h25	700-800m	36	39	Aves	Piciformes	Galbulidae	Galbula cyanicollis	Blue-cheeked Jacamar	0.2787	D:\Data\A18KAPW2	20260403	111700	0.25
204715	2026-03-29	6	3	-242124	-7693517	A18KAPW2	12h25	700-800m	27	30	Aves	Apodiformes	Trochilidae	Thalurania furcata	Fork-tailed Woodnymph	0.2934	D:\Data\A18KAPW2	20260403	112000	0.25
204716	2026-03-29	6	3	-242124	-7693517	A18KAPW2	12h25	700-800m	3	6	Aves	Passeriformes	Thamnophilidae	Myrmotherula menetriesii	Gray Antwren	0.446	D:\Data\A18KAPW2	20260403	112400	0.25
204717	2026-03-29	6	3	-242124	-7693517	A18KAPW2	12h25	700-800m	3	6	Aves	Passeriformes	Vireonidae	Tunchiornis ochraceiceps	Tawny-crowned Greenlet	0.3358	D:\Data\A18KAPW2	20260403	112400	0.25
204718	2026-03-29	6	3	-242124	-7693517	A18KAPW2	12h25	700-800m	6	9	Aves	Passeriformes	Thamnophilidae	Myrmotherula menetriesii	Gray Antwren	0.2855	D:\Data\A18KAPW2	20260403	112400	0.25
204719	2026-03-29	6	3	-242124	-7693517	A18KAPW2	12h25	700-800m	24	27	Aves	Apodiformes	Trochilidae	Thalurania furcata	Fork-tailed Woodnymph	0.3106	D:\Data\A18KAPW2	20260403	112600	0.25
204720	2026-03-29	6	3	-242124	-7693517	A18KAPW2	12h25	700-800m	48	51	Aves	Piciformes	Bucconidae	Nonnula brunnea	Brown Nunlet	0.2692	D:\Data\A18KAPW2	20260403	113300	0.25
204721	2026-03-29	6	3	-242124	-7693517	A18KAPW2	12h25	700-800m	51	54	Aves	Piciformes	Bucconidae	Nonnula brunnea	Brown Nunlet	0.5284	D:\Data\A18KAPW2	20260403	113500	0.25
204722	2026-03-29	6	3	-242124	-7693517	A18KAPW2	12h25	700-800m	51	54	Aves	Passeriformes	Thamnophilidae	Herpsilochmus dugandi	Dugand's Antwren	0.3215	D:\Data\A18KAPW2	20260403	113600	0.25
204723	2026-03-29	6	3	-242124	-7693517	A18KAPW2	12h25	700-800m	9	12	Aves	Passeriformes	Tyrannidae	Myiozetetes luteiventris	Dusky-chested Flycatcher	0.3466	D:\Data\A18KAPW2	20260403	113700	0.25
204724	2026-03-29	6	3	-242124	-7693517	A18KAPW2	12h25	700-800m	12	15	Aves	Passeriformes	Tyrannidae	Myiozetetes luteiventris	Dusky-chested Flycatcher	0.6475	D:\Data\A18KAPW2	20260403	113700	0.25
204725	2026-03-29	6	3	-242124	-7693517	A18KAPW2	12h25	700-800m	15	18	Aves	Passeriformes	Tyrannidae	Myiozetetes luteiventris	Dusky-chested Flycatcher	0.7753	D:\Data\A18KAPW2	20260403	113700	0.25
204726	2026-03-29	6	3	-242124	-7693517	A18KAPW2	12h25	700-800m	24	27	Aves	Passeriformes	Tyrannidae	Myiozetetes luteiventris	Dusky-chested Flycatcher	0.9557	D:\Data\A18KAPW2	20260403	113800	0.25
204727	2026-03-29	6	3	-242124	-7693517	A18KAPW2	12h25	700-800m	45	48	Aves	Coraciiformes	Alcedinidae	Chloroceryle aenea	American Pygmy Kingfisher	0.2742	D:\Data\A18KAPW2	20260403	113900	0.25
204728	2026-03-29	6	3	-242124	-7693517	A18KAPW2	12h25	700-800m	3	6	Aves	Apodiformes	Trochilidae	Thalurania furcata	Fork-tailed Woodnymph	0.2892	D:\Data\A18KAPW2	20260403	114000	0.25
204729	2026-03-29	6	3	-242124	-7693517	A18KAPW2	12h25	700-800m	45	48	Aves	Coraciiformes	Alcedinidae	Chloroceryle aenea	American Pygmy Kingfisher	0.4583	D:\Data\A18KAPW2	20260403	114000	0.25
204730	2026-03-29	6	3	-242124	-7693517	A18KAPW2	12h25	700-800m	0	3	Aves	Coraciiformes	Alcedinidae	Chloroceryle aenea	American Pygmy Kingfisher	0.3617	D:\Data\A18KAPW2	20260403	114100	0.25
204731	2026-03-29	6	3	-242124	-7693517	A18KAPW2	12h25	700-800m	18	21	Aves	Coraciiformes	Alcedinidae	Chloroceryle aenea	American Pygmy Kingfisher	0.5997	D:\Data\A18KAPW2	20260403	114100	0.25
204732	2026-03-29	6	3	-242124	-7693517	A18KAPW2	12h25	700-800m	33	36	Aves	Passeriformes	Pipridae	Chiroxiphia pareola	Blue-backed Manakin	0.2771	D:\Data\A18KAPW2	20260403	114100	0.25
204733	2026-03-29	6	3	-242124	-7693517	A18KAPW2	12h25	700-800m	42	45	Aves	Coraciiformes	Alcedinidae	Chloroceryle aenea	American Pygmy Kingfisher	0.2756	D:\Data\A18KAPW2	20260403	114300	0.25
204734	2026-03-29	6	3	-242124	-7693517	A18KAPW2	12h25	700-800m	15	18	Aves	Falconiformes	Falconidae	Falco rufigularis	Bat Falcon	0.3092	D:\Data\A18KAPW2	20260403	115600	0.25
204735	2026-03-29	6	3	-242124	-7693517	A18KAPW2	12h25	700-800m	51	54	Aves	Falconiformes	Falconidae	Falco rufigularis	Bat Falcon	0.8396	D:\Data\A18KAPW2	20260403	115600	0.25
204736	2026-03-29	6	3	-242124	-7693517	A18KAPW2	12h25	700-800m	3	6	Aves	Passeriformes	Rhinocryptidae	Liosceles thoracicus	Rusty-belted Tapaculo	0.3623	D:\Data\A18KAPW2	20260403	120000	0.25
204737	2026-03-29	6	3	-242124	-7693517	A18KAPW2	12h25	700-800m	6	9	Aves	Passeriformes	Rhinocryptidae	Liosceles thoracicus	Rusty-belted Tapaculo	0.4758	D:\Data\A18KAPW2	20260403	120000	0.25
204738	2026-03-29	6	3	-242124	-7693517	A18KAPW2	12h25	700-800m	27	30	Aves	Passeriformes	Rhinocryptidae	Liosceles thoracicus	Rusty-belted Tapaculo	0.2618	D:\Data\A18KAPW2	20260403	120100	0.25
204739	2026-03-29	6	3	-242124	-7693517	A18KAPW2	12h25	700-800m	42	45	Aves	Passeriformes	Rhinocryptidae	Liosceles thoracicus	Rusty-belted Tapaculo	0.2672	D:\Data\A18KAPW2	20260403	120100	0.25
204740	2026-03-29	6	3	-242124	-7693517	A18KAPW2	12h25	700-800m	51	54	Aves	Passeriformes	Formicariidae	Chamaeza nobilis	Striated Antthrush	0.2715	D:\Data\A18KAPW2	20260403	120100	0.25
204741	2026-03-29	6	3	-242124	-7693517	A18KAPW2	12h25	700-800m	3	6	Aves	Passeriformes	Thamnophilidae	Herpsilochmus dugandi	Dugand's Antwren	0.3591	D:\Data\A18KAPW2	20260403	120300	0.25
204742	2026-03-29	6	3	-242124	-7693517	A18KAPW2	12h25	700-800m	6	9	Aves	Passeriformes	Thamnophilidae	Herpsilochmus dugandi	Dugand's Antwren	0.3653	D:\Data\A18KAPW2	20260403	120300	0.25
204743	2026-03-29	6	3	-242124	-7693517	A18KAPW2	12h25	700-800m	9	12	Aves	Piciformes	Bucconidae	Nonnula brunnea	Brown Nunlet	0.3131	D:\Data\A18KAPW2	20260403	120300	0.25
204744	2026-03-29	6	3	-242124	-7693517	A18KAPW2	12h25	700-800m	39	42	Aves	Passeriformes	Tyrannidae	Myiozetetes luteiventris	Dusky-chested Flycatcher	0.3727	D:\Data\A18KAPW2	20260403	120300	0.25
204745	2026-03-29	6	3	-242124	-7693517	A18KAPW2	12h25	700-800m	51	54	Aves	Passeriformes	Thamnophilidae	Herpsilochmus dugandi	Dugand's Antwren	0.2629	D:\Data\A18KAPW2	20260403	120300	0.25
204746	2026-03-29	6	3	-242124	-7693517	A18KAPW2	12h25	700-800m	15	18	Aves	Strigiformes	Tytonidae	Tyto furcata	American Barn Owl	0.3015	D:\Data\A18KAPW2	20260403	120700	0.25
204747	2026-03-29	6	3	-242124	-7693517	A18KAPW2	12h25	700-800m	36	39	Aves	Piciformes	Bucconidae	Nonnula brunnea	Brown Nunlet	0.3287	D:\Data\A18KAPW2	20260403	120900	0.25
204748	2026-03-29	6	3	-242124	-7693517	A18KAPW2	12h25	700-800m	3	6	Aves	Coraciiformes	Alcedinidae	Chloroceryle aenea	American Pygmy Kingfisher	0.5346	D:\Data\A18KAPW2	20260403	121400	0.25
204749	2026-03-29	6	3	-242124	-7693517	A18KAPW2	12h25	700-800m	12	15	Aves	Coraciiformes	Alcedinidae	Chloroceryle aenea	American Pygmy Kingfisher	0.406	D:\Data\A18KAPW2	20260403	121400	0.25
204750	2026-03-29	6	3	-242124	-7693517	A18KAPW2	12h25	700-800m	12	15	Aves	Coraciiformes	Alcedinidae	Chloroceryle americana	Green Kingfisher	0.254	D:\Data\A18KAPW2	20260403	121400	0.25
204751	2026-03-29	6	3	-242124	-7693517	A18KAPW2	12h25	700-800m	6	9	Aves	Passeriformes	Tyrannidae	Myiozetetes luteiventris	Dusky-chested Flycatcher	0.3044	D:\Data\A18KAPW2	20260403	121600	0.25
204752	2026-03-29	6	3	-242124	-7693517	A18KAPW2	12h25	700-800m	9	12	Aves	Passeriformes	Tyrannidae	Myiozetetes luteiventris	Dusky-chested Flycatcher	0.4761	D:\Data\A18KAPW2	20260403	121600	0.25
204753	2026-03-29	6	3	-242124	-7693517	A18KAPW2	12h25	700-800m	12	15	Aves	Passeriformes	Tyrannidae	Myiozetetes luteiventris	Dusky-chested Flycatcher	0.7072	D:\Data\A18KAPW2	20260403	121600	0.25
204754	2026-03-29	6	3	-242124	-7693517	A18KAPW2	12h25	700-800m	30	33	Aves	Passeriformes	Tyrannidae	Myiozetetes luteiventris	Dusky-chested Flycatcher	0.3596	D:\Data\A18KAPW2	20260403	121600	0.25
204755	2026-03-29	6	3	-242124	-7693517	A18KAPW2	12h25	700-800m	36	39	Aves	Passeriformes	Tyrannidae	Myiozetetes luteiventris	Dusky-chested Flycatcher	0.4411	D:\Data\A18KAPW2	20260403	121600	0.25
204756	2026-03-29	6	3	-242124	-7693517	A18KAPW2	12h25	700-800m	39	42	Aves	Passeriformes	Tyrannidae	Myiozetetes luteiventris	Dusky-chested Flycatcher	0.4633	D:\Data\A18KAPW2	20260403	121600	0.25
204757	2026-03-29	6	3	-242124	-7693517	A18KAPW2	12h25	700-800m	30	33	Aves	Passeriformes	Tyrannidae	Myiozetetes luteiventris	Dusky-chested Flycatcher	0.4068	D:\Data\A18KAPW2	20260403	122000	0.25
204758	2026-03-29	6	3	-242124	-7693517	A18KAPW2	12h25	700-800m	9	12	Aves	Passeriformes	Tyrannidae	Myiozetetes luteiventris	Dusky-chested Flycatcher	0.4222	D:\Data\A18KAPW2	20260403	122100	0.25
204759	2026-03-29	6	3	-242124	-7693517	A18KAPW2	12h25	700-800m	12	15	Aves	Passeriformes	Tyrannidae	Myiozetetes luteiventris	Dusky-chested Flycatcher	0.3595	D:\Data\A18KAPW2	20260403	122100	0.25
204760	2026-03-29	6	3	-242124	-7693517	A18KAPW2	12h25	700-800m	15	18	Aves	Passeriformes	Tyrannidae	Myiozetetes luteiventris	Dusky-chested Flycatcher	0.3752	D:\Data\A18KAPW2	20260403	122100	0.25
204761	2026-03-29	6	3	-242124	-7693517	A18KAPW2	12h25	700-800m	24	27	Aves	Passeriformes	Tyrannidae	Myiozetetes luteiventris	Dusky-chested Flycatcher	0.4742	D:\Data\A18KAPW2	20260403	122100	0.25
204762	2026-03-29	6	3	-242124	-7693517	A18KAPW2	12h25	700-800m	27	30	Aves	Passeriformes	Tyrannidae	Myiozetetes luteiventris	Dusky-chested Flycatcher	0.3543	D:\Data\A18KAPW2	20260403	122100	0.25
204763	2026-03-29	6	3	-242124	-7693517	A18KAPW2	12h25	700-800m	30	33	Aves	Passeriformes	Tyrannidae	Myiozetetes luteiventris	Dusky-chested Flycatcher	0.3691	D:\Data\A18KAPW2	20260403	122100	0.25
204764	2026-03-29	6	3	-242124	-7693517	A18KAPW2	12h25	700-800m	45	48	Aves	Passeriformes	Tyrannidae	Myiozetetes luteiventris	Dusky-chested Flycatcher	0.8854	D:\Data\A18KAPW2	20260403	122100	0.25
204765	2026-03-29	6	3	-242124	-7693517	A18KAPW2	12h25	700-800m	51	54	Aves	Passeriformes	Tyrannidae	Myiozetetes luteiventris	Dusky-chested Flycatcher	0.8482	D:\Data\A18KAPW2	20260403	122100	0.25
204766	2026-03-29	6	3	-242124	-7693517	A18KAPW2	12h25	700-800m	0	3	Aves	Passeriformes	Tyrannidae	Myiozetetes luteiventris	Dusky-chested Flycatcher	0.5071	D:\Data\A18KAPW2	20260403	122200	0.25
204767	2026-03-29	6	3	-242124	-7693517	A18KAPW2	12h25	700-800m	21	24	Aves	Passeriformes	Tyrannidae	Myiozetetes luteiventris	Dusky-chested Flycatcher	0.2852	D:\Data\A18KAPW2	20260403	122200	0.25
204768	2026-03-29	6	3	-242124	-7693517	A18KAPW2	12h25	700-800m	27	30	Aves	Passeriformes	Tyrannidae	Myiozetetes luteiventris	Dusky-chested Flycatcher	0.5686	D:\Data\A18KAPW2	20260403	122200	0.25
204769	2026-03-29	6	3	-242124	-7693517	A18KAPW2	12h25	700-800m	30	33	Aves	Passeriformes	Tyrannidae	Myiozetetes luteiventris	Dusky-chested Flycatcher	0.5781	D:\Data\A18KAPW2	20260403	122200	0.25
204770	2026-03-29	6	3	-242124	-7693517	A18KAPW2	12h25	700-800m	33	36	Aves	Passeriformes	Thamnophilidae	Thamnophilus murinus	Mouse-colored Antshrike	0.8191	D:\Data\A18KAPW2	20260403	122300	0.25
204771	2026-03-29	6	3	-242124	-7693517	A18KAPW2	12h25	700-800m	30	33	Aves	Passeriformes	Thamnophilidae	Thamnophilus murinus	Mouse-colored Antshrike	0.4708	D:\Data\A18KAPW2	20260403	122400	0.25
204772	2026-03-29	6	3	-242124	-7693517	A18KAPW2	12h25	700-800m	42	45	Aves	Passeriformes	Thamnophilidae	Thamnophilus murinus	Mouse-colored Antshrike	0.3145	D:\Data\A18KAPW2	20260403	122400	0.25
204773	2026-03-29	6	3	-242124	-7693517	A18KAPW2	12h25	700-800m	0	3	Aves	Passeriformes	Thamnophilidae	Thamnophilus murinus	Mouse-colored Antshrike	0.2602	D:\Data\A18KAPW2	20260403	122500	0.25
204774	2026-03-29	6	3	-242124	-7693517	A18KAPW2	12h25	700-800m	3	6	Aves	Passeriformes	Thamnophilidae	Thamnophilus murinus	Mouse-colored Antshrike	0.2841	D:\Data\A18KAPW2	20260403	122500	0.25
204775	2026-03-29	6	3	-242124	-7693517	A18KAPW2	12h25	700-800m	9	12	Aves	Passeriformes	Thamnophilidae	Thamnophilus murinus	Mouse-colored Antshrike	0.4115	D:\Data\A18KAPW2	20260403	122500	0.25
204776	2026-03-29	6	3	-242124	-7693517	A18KAPW2	12h25	700-800m	21	24	Aves	Apodiformes	Trochilidae	Thalurania furcata	Fork-tailed Woodnymph	0.2932	D:\Data\A18KAPW2	20260403	122600	0.25
204777	2026-03-29	6	3	-242124	-7693517	A18KAPW2	12h25	700-800m	27	30	Aves	Apodiformes	Trochilidae	Thalurania furcata	Fork-tailed Woodnymph	0.3144	D:\Data\A18KAPW2	20260403	122600	0.25
204778	2026-03-29	6	3	-242124	-7693517	A18KAPW2	12h25	700-800m	48	51	Aves	Strigiformes	Tytonidae	Tyto furcata	American Barn Owl	0.3525	D:\Data\A18KAPW2	20260403	122700	0.25
204779	2026-03-29	6	3	-242124	-7693517	A18KAPW2	12h25	700-800m	39	42	Aves	Passeriformes	Thamnophilidae	Thamnophilus murinus	Mouse-colored Antshrike	0.477	D:\Data\A18KAPW2	20260403	122900	0.25
204780	2026-03-29	6	3	-242124	-7693517	A18KAPW2	12h25	700-800m	48	51	Aves	Passeriformes	Thamnophilidae	Thamnophilus murinus	Mouse-colored Antshrike	0.2835	D:\Data\A18KAPW2	20260403	122900	0.25
204781	2026-03-29	6	3	-242124	-7693517	A18KAPW2	12h25	700-800m	42	45	Aves	Passeriformes	Tyrannidae	Myiozetetes luteiventris	Dusky-chested Flycatcher	0.3156	D:\Data\A18KAPW2	20260403	123900	0.25
204782	2026-03-29	6	3	-242124	-7693517	A18KAPW2	12h25	700-800m	48	51	Aves	Passeriformes	Tyrannidae	Myiozetetes luteiventris	Dusky-chested Flycatcher	0.3949	D:\Data\A18KAPW2	20260403	123900	0.25
204783	2026-03-29	6	3	-242124	-7693517	A18KAPW2	12h25	700-800m	24	27	Aves	Passeriformes	Tyrannidae	Myiozetetes luteiventris	Dusky-chested Flycatcher	0.8504	D:\Data\A18KAPW2	20260403	124000	0.25
204784	2026-03-29	6	3	-242124	-7693517	A18KAPW2	12h25	700-800m	15	18	Aves	Passeriformes	Tyrannidae	Myiozetetes luteiventris	Dusky-chested Flycatcher	0.6191	D:\Data\A18KAPW2	20260403	124100	0.25
204785	2026-03-29	6	3	-242124	-7693517	A18KAPW2	12h25	700-800m	18	21	Aves	Passeriformes	Tyrannidae	Myiozetetes luteiventris	Dusky-chested Flycatcher	0.3272	D:\Data\A18KAPW2	20260403	124100	0.25
204786	2026-03-29	6	3	-242124	-7693517	A18KAPW2	12h25	700-800m	24	27	Aves	Passeriformes	Tyrannidae	Myiozetetes luteiventris	Dusky-chested Flycatcher	0.4116	D:\Data\A18KAPW2	20260403	124100	0.25
204787	2026-03-29	6	3	-242124	-7693517	A18KAPW2	12h25	700-800m	27	30	Aves	Passeriformes	Tyrannidae	Myiozetetes luteiventris	Dusky-chested Flycatcher	0.7174	D:\Data\A18KAPW2	20260403	124100	0.25
204788	2026-03-29	6	3	-242124	-7693517	A18KAPW2	12h25	700-800m	36	39	Aves	Passeriformes	Tyrannidae	Myiozetetes luteiventris	Dusky-chested Flycatcher	0.9016	D:\Data\A18KAPW2	20260403	124100	0.25
204789	2026-03-29	6	3	-242124	-7693517	A18KAPW2	12h25	700-800m	48	51	Aves	Passeriformes	Tyrannidae	Myiozetetes luteiventris	Dusky-chested Flycatcher	0.2816	D:\Data\A18KAPW2	20260403	124100	0.25
204790	2026-03-29	6	3	-242124	-7693517	A18KAPW2	12h25	700-800m	15	18	Aves	Passeriformes	Tyrannidae	Myiozetetes luteiventris	Dusky-chested Flycatcher	0.2691	D:\Data\A18KAPW2	20260403	124200	0.25
204791	2026-03-29	6	3	-242124	-7693517	A18KAPW2	12h25	700-800m	9	12	Aves	Passeriformes	Tyrannidae	Myiozetetes luteiventris	Dusky-chested Flycatcher	0.341	D:\Data\A18KAPW2	20260403	124300	0.25
204792	2026-03-29	6	3	-242124	-7693517	A18KAPW2	12h25	700-800m	21	24	Aves	Passeriformes	Tyrannidae	Myiozetetes luteiventris	Dusky-chested Flycatcher	0.4107	D:\Data\A18KAPW2	20260403	124300	0.25
204793	2026-03-29	6	3	-242124	-7693517	A18KAPW2	12h25	700-800m	9	12	Aves	Passeriformes	Tyrannidae	Myiozetetes luteiventris	Dusky-chested Flycatcher	0.7609	D:\Data\A18KAPW2	20260403	124400	0.25
204794	2026-03-29	6	3	-242124	-7693517	A18KAPW2	12h25	700-800m	18	21	Aves	Tinamiformes	Tinamidae	Crypturellus cinereus	Cinereous Tinamou	0.37	D:\Data\A18KAPW2	20260403	124600	0.25
204795	2026-03-29	6	3	-242124	-7693517	A18KAPW2	12h25	700-800m	15	18	Aves	Passeriformes	Tyrannidae	Myiozetetes luteiventris	Dusky-chested Flycatcher	0.6621	D:\Data\A18KAPW2	20260403	125000	0.25
204796	2026-03-29	6	3	-242124	-7693517	A18KAPW2	12h25	700-800m	0	3	Aves	Passeriformes	Tyrannidae	Lophotriccus vitiosus	Double-banded Pygmy-Tyrant	0.4559	D:\Data\A18KAPW2	20260403	125200	0.25
204797	2026-03-29	6	3	-242124	-7693517	A18KAPW2	12h25	700-800m	54	55	Aves	Passeriformes	Tyrannidae	Myiozetetes luteiventris	Dusky-chested Flycatcher	0.3157	D:\Data\A18KAPW2	20260403	125400	0.25
204798	2026-03-29	6	3	-242124	-7693517	A18KAPW2	12h25	700-800m	30	33	Aves	Passeriformes	Tyrannidae	Myiozetetes luteiventris	Dusky-chested Flycatcher	0.3963	D:\Data\A18KAPW2	20260403	125500	0.25
204799	2026-03-29	6	3	-242124	-7693517	A18KAPW2	12h25	700-800m	0	3	Aves	Passeriformes	Tyrannidae	Lophotriccus vitiosus	Double-banded Pygmy-Tyrant	0.7109	D:\Data\A18KAPW2	20260403	125600	0.25
204800	2026-03-29	6	3	-242124	-7693517	A18KAPW2	12h25	700-800m	27	30	Aves	Passeriformes	Tyrannidae	Myiozetetes luteiventris	Dusky-chested Flycatcher	0.4173	D:\Data\A18KAPW2	20260403	125600	0.25
204801	2026-03-29	6	3	-242124	-7693517	A18KAPW2	12h25	700-800m	30	33	Aves	Passeriformes	Tyrannidae	Myiozetetes luteiventris	Dusky-chested Flycatcher	0.3509	D:\Data\A18KAPW2	20260403	125600	0.25
204802	2026-03-29	6	3	-242124	-7693517	A18KAPW2	12h25	700-800m	51	54	Aves	Passeriformes	Tyrannidae	Myiozetetes luteiventris	Dusky-chested Flycatcher	0.8566	D:\Data\A18KAPW2	20260403	125600	0.25
204803	2026-03-29	6	3	-242124	-7693517	A18KAPW2	12h25	700-800m	12	15	Aves	Passeriformes	Thamnophilidae	Cercomacra cinerascens	Gray Antbird	0.4506	D:\Data\A18KAPW2	20260403	125700	0.25
204804	2026-03-29	6	3	-242124	-7693517	A18KAPW2	12h25	700-800m	24	27	Aves	Passeriformes	Thamnophilidae	Cercomacra cinerascens	Gray Antbird	0.3525	D:\Data\A18KAPW2	20260403	125700	0.25
204805	2026-03-29	6	3	-242124	-7693517	A18KAPW2	12h25	700-800m	42	45	Aves	Passeriformes	Tyrannidae	Myiozetetes luteiventris	Dusky-chested Flycatcher	0.6847	D:\Data\A18KAPW2	20260403	125700	0.25
204806	2026-03-29	6	3	-242124	-7693517	A18KAPW2	12h25	700-800m	45	48	Aves	Passeriformes	Tyrannidae	Myiozetetes luteiventris	Dusky-chested Flycatcher	0.9097	D:\Data\A18KAPW2	20260403	125700	0.25
204807	2026-03-29	6	3	-242124	-7693517	A18KAPW2	12h25	700-800m	48	51	Aves	Passeriformes	Tyrannidae	Myiozetetes luteiventris	Dusky-chested Flycatcher	0.6948	D:\Data\A18KAPW2	20260403	125700	0.25
204808	2026-03-29	6	3	-242124	-7693517	A18KAPW2	12h25	700-800m	51	54	Aves	Passeriformes	Tyrannidae	Myiozetetes luteiventris	Dusky-chested Flycatcher	0.6137	D:\Data\A18KAPW2	20260403	125700	0.25
204809	2026-03-29	6	3	-242124	-7693517	A18KAPW2	12h25	700-800m	0	3	Aves	Tinamiformes	Tinamidae	Crypturellus cinereus	Cinereous Tinamou	0.4846	D:\Data\A18KAPW2	20260403	125900	0.25
204810	2026-03-29	6	3	-242124	-7693517	A18KAPW2	12h25	700-800m	27	30	Aves	Tinamiformes	Tinamidae	Crypturellus cinereus	Cinereous Tinamou	0.2859	D:\Data\A18KAPW2	20260403	125900	0.25
204811	2026-03-29	6	3	-242124	-7693517	A18KAPW2	12h25	700-800m	39	42	Aves	Tinamiformes	Tinamidae	Crypturellus cinereus	Cinereous Tinamou	0.5011	D:\Data\A18KAPW2	20260403	125900	0.25
204812	2026-03-29	6	3	-242124	-7693517	A18KAPW2	12h25	700-800m	33	36	Aves	Passeriformes	Vireonidae	Hylophilus thoracicus	Lemon-chested Greenlet	0.7215	D:\Data\A18KAPW2	20260403	130000	0.25
204813	2026-03-29	6	3	-242124	-7693517	A18KAPW2	12h25	700-800m	36	39	Aves	Passeriformes	Vireonidae	Hylophilus thoracicus	Lemon-chested Greenlet	0.886	D:\Data\A18KAPW2	20260403	130000	0.25
204814	2026-03-29	6	3	-242124	-7693517	A18KAPW2	12h25	700-800m	39	42	Aves	Passeriformes	Vireonidae	Hylophilus thoracicus	Lemon-chested Greenlet	0.8353	D:\Data\A18KAPW2	20260403	130000	0.25
204815	2026-03-29	6	3	-242124	-7693517	A18KAPW2	12h25	700-800m	39	42	Aves	Passeriformes	Thamnophilidae	Hylophylax naevius	Spot-backed Antbird	0.594	D:\Data\A18KAPW2	20260403	130000	0.25
204816	2026-03-29	6	3	-242124	-7693517	A18KAPW2	12h25	700-800m	42	45	Aves	Passeriformes	Vireonidae	Hylophilus thoracicus	Lemon-chested Greenlet	0.9054	D:\Data\A18KAPW2	20260403	130000	0.25
204817	2026-03-29	6	3	-242124	-7693517	A18KAPW2	12h25	700-800m	45	48	Aves	Passeriformes	Thamnophilidae	Hylophylax naevius	Spot-backed Antbird	0.3988	D:\Data\A18KAPW2	20260403	130000	0.25
204818	2026-03-29	6	3	-242124	-7693517	A18KAPW2	12h25	700-800m	48	51	Aves	Passeriformes	Vireonidae	Hylophilus thoracicus	Lemon-chested Greenlet	0.6335	D:\Data\A18KAPW2	20260403	130000	0.25
204819	2026-03-29	6	3	-242124	-7693517	A18KAPW2	12h25	700-800m	6	9	Aves	Passeriformes	Vireonidae	Hylophilus thoracicus	Lemon-chested Greenlet	0.8582	D:\Data\A18KAPW2	20260403	130100	0.25
204820	2026-03-29	6	3	-242124	-7693517	A18KAPW2	12h25	700-800m	9	12	Aves	Passeriformes	Vireonidae	Hylophilus thoracicus	Lemon-chested Greenlet	0.5944	D:\Data\A18KAPW2	20260403	130100	0.25
204821	2026-03-29	6	3	-242124	-7693517	A18KAPW2	12h25	700-800m	12	15	Aves	Passeriformes	Vireonidae	Hylophilus thoracicus	Lemon-chested Greenlet	0.3292	D:\Data\A18KAPW2	20260403	130100	0.25
204822	2026-03-29	6	3	-242124	-7693517	A18KAPW2	12h25	700-800m	18	21	Aves	Passeriformes	Vireonidae	Hylophilus thoracicus	Lemon-chested Greenlet	0.9788	D:\Data\A18KAPW2	20260403	130100	0.25
204823	2026-03-29	6	3	-242124	-7693517	A18KAPW2	12h25	700-800m	27	30	Aves	Passeriformes	Vireonidae	Hylophilus thoracicus	Lemon-chested Greenlet	0.9226	D:\Data\A18KAPW2	20260403	130100	0.25
204824	2026-03-29	6	3	-242124	-7693517	A18KAPW2	12h25	700-800m	33	36	Aves	Passeriformes	Vireonidae	Hylophilus thoracicus	Lemon-chested Greenlet	0.4529	D:\Data\A18KAPW2	20260403	130100	0.25
204825	2026-03-29	6	3	-242124	-7693517	A18KAPW2	12h25	700-800m	39	42	Aves	Passeriformes	Vireonidae	Hylophilus thoracicus	Lemon-chested Greenlet	0.7886	D:\Data\A18KAPW2	20260403	130100	0.25
204826	2026-03-29	6	3	-242124	-7693517	A18KAPW2	12h25	700-800m	42	45	Aves	Passeriformes	Tyrannidae	Myiozetetes luteiventris	Dusky-chested Flycatcher	0.8296	D:\Data\A18KAPW2	20260403	130100	0.25
204827	2026-03-29	6	3	-242124	-7693517	A18KAPW2	12h25	700-800m	48	51	Aves	Passeriformes	Vireonidae	Hylophilus thoracicus	Lemon-chested Greenlet	0.5995	D:\Data\A18KAPW2	20260403	130100	0.25
204828	2026-03-29	6	3	-242124	-7693517	A18KAPW2	12h25	700-800m	15	18	Aves	Passeriformes	Tyrannidae	Myiozetetes luteiventris	Dusky-chested Flycatcher	0.7337	D:\Data\A18KAPW2	20260403	130300	0.25
204829	2026-03-29	6	3	-242124	-7693517	A18KAPW2	12h25	700-800m	15	18	Aves	Passeriformes	Thraupidae	Tachyphonus surinamus	Fulvous-crested Tanager	0.3574	D:\Data\A18KAPW2	20260403	130400	0.25
204830	2026-03-29	6	3	-242124	-7693517	A18KAPW2	12h25	700-800m	48	51	Aves	Passeriformes	Vireonidae	Tunchiornis ochraceiceps	Tawny-crowned Greenlet	0.5025	D:\Data\A18KAPW2	20260403	130400	0.25
204831	2026-03-29	6	3	-242124	-7693517	A18KAPW2	12h25	700-800m	6	9	Aves	Passeriformes	Tyrannidae	Myiozetetes luteiventris	Dusky-chested Flycatcher	0.8615	D:\Data\A18KAPW2	20260403	130500	0.25
204832	2026-03-29	6	3	-242124	-7693517	A18KAPW2	12h25	700-800m	42	45	Aves	Apodiformes	Apodidae	Chaetura cinereiventris	Gray-rumped Swift	0.9134	D:\Data\A18KAPW2	20260403	131500	0.25
204833	2026-03-29	6	3	-242124	-7693517	A18KAPW2	12h25	700-800m	42	45	Aves	Passeriformes	Tyrannidae	Myiopagis cinerea	Amazonian Elaenia	0.4359	D:\Data\A18KAPW2	20260403	131500	0.25
204834	2026-03-29	6	3	-242124	-7693517	A18KAPW2	12h25	700-800m	42	45	Aves	Apodiformes	Apodidae	Chaetura brachyura	Short-tailed Swift	0.3189	D:\Data\A18KAPW2	20260403	131500	0.25
204835	2026-03-29	6	3	-242124	-7693517	A18KAPW2	12h25	700-800m	18	21	Aves	Piciformes	Bucconidae	Malacoptila fusca	White-chested Puffbird	0.3475	D:\Data\A18KAPW2	20260403	135900	0.25
204836	2026-03-29	6	3	-242124	-7693517	A18KAPW2	12h25	700-800m	0	3	Aves	Passeriformes	Passerellidae	Arremon brunneinucha	Chestnut-capped Brushfinch	0.2927	D:\Data\A18KAPW2	20260403	140000	0.25
204837	2026-03-29	6	3	-242124	-7693517	A18KAPW2	12h25	700-800m	3	6	Aves	Passeriformes	Tyrannidae	Contopus virens	Eastern Wood-Pewee	0.5056	D:\Data\A18KAPW2	20260403	140200	0.25
204838	2026-03-29	6	3	-242124	-7693517	A18KAPW2	12h25	700-800m	3	6	Aves	Steatornithiformes	Steatornithidae	Steatornis caripensis	Oilbird	0.3004	D:\Data\A18KAPW2	20260403	140200	0.25
204839	2026-03-29	6	3	-242124	-7693517	A18KAPW2	12h25	700-800m	9	12	Aves	Steatornithiformes	Steatornithidae	Steatornis caripensis	Oilbird	0.5681	D:\Data\A18KAPW2	20260403	140400	0.25
204840	2026-03-29	6	3	-242124	-7693517	A18KAPW2	12h25	700-800m	21	24	Aves	Passeriformes	Tyrannidae	Myiozetetes luteiventris	Dusky-chested Flycatcher	0.2896	D:\Data\A18KAPW2	20260403	141200	0.25
204841	2026-03-29	6	3	-242124	-7693517	A18KAPW2	12h25	700-800m	30	33	Aves	Passeriformes	Tyrannidae	Myiozetetes luteiventris	Dusky-chested Flycatcher	0.4623	D:\Data\A18KAPW2	20260403	141200	0.25
204842	2026-03-29	6	3	-242124	-7693517	A18KAPW2	12h25	700-800m	33	36	Aves	Passeriformes	Tyrannidae	Myiozetetes luteiventris	Dusky-chested Flycatcher	0.4313	D:\Data\A18KAPW2	20260403	141200	0.25
204843	2026-03-29	6	3	-242124	-7693517	A18KAPW2	12h25	700-800m	3	6	Aves	Passeriformes	Tyrannidae	Myiozetetes luteiventris	Dusky-chested Flycatcher	0.5578	D:\Data\A18KAPW2	20260403	141300	0.25
204844	2026-03-29	6	3	-242124	-7693517	A18KAPW2	12h25	700-800m	15	18	Aves	Passeriformes	Tyrannidae	Myiozetetes luteiventris	Dusky-chested Flycatcher	0.7933	D:\Data\A18KAPW2	20260403	141300	0.25
204845	2026-03-29	6	3	-242124	-7693517	A18KAPW2	12h25	700-800m	6	9	Aves	Passeriformes	Tyrannidae	Myiozetetes luteiventris	Dusky-chested Flycatcher	0.2502	D:\Data\A18KAPW2	20260403	141400	0.25
204846	2026-03-29	6	3	-242124	-7693517	A18KAPW2	12h25	700-800m	21	24	Aves	Passeriformes	Tyrannidae	Myiozetetes luteiventris	Dusky-chested Flycatcher	0.7298	D:\Data\A18KAPW2	20260403	141400	0.25
204847	2026-03-29	6	3	-242124	-7693517	A18KAPW2	12h25	700-800m	27	30	Aves	Passeriformes	Tyrannidae	Myiozetetes luteiventris	Dusky-chested Flycatcher	0.7753	D:\Data\A18KAPW2	20260403	141400	0.25
204848	2026-03-29	6	3	-242124	-7693517	A18KAPW2	12h25	700-800m	30	33	Aves	Passeriformes	Tyrannidae	Myiozetetes luteiventris	Dusky-chested Flycatcher	0.8627	D:\Data\A18KAPW2	20260403	141400	0.25
204849	2026-03-29	6	3	-242124	-7693517	A18KAPW2	12h25	700-800m	33	36	Aves	Passeriformes	Tyrannidae	Myiozetetes luteiventris	Dusky-chested Flycatcher	0.5953	D:\Data\A18KAPW2	20260403	141400	0.25
204850	2026-03-29	6	3	-242124	-7693517	A18KAPW2	12h25	700-800m	36	39	Aves	Passeriformes	Tyrannidae	Myiozetetes luteiventris	Dusky-chested Flycatcher	0.4782	D:\Data\A18KAPW2	20260403	141400	0.25
204851	2026-03-29	6	3	-242124	-7693517	A18KAPW2	12h25	700-800m	39	42	Aves	Passeriformes	Tyrannidae	Myiozetetes luteiventris	Dusky-chested Flycatcher	0.929	D:\Data\A18KAPW2	20260403	141400	0.25
204852	2026-03-29	6	3	-242124	-7693517	A18KAPW2	12h25	700-800m	42	45	Aves	Passeriformes	Tyrannidae	Myiozetetes luteiventris	Dusky-chested Flycatcher	0.8324	D:\Data\A18KAPW2	20260403	141400	0.25
204853	2026-03-29	6	3	-242124	-7693517	A18KAPW2	12h25	700-800m	45	48	Aves	Passeriformes	Tyrannidae	Myiozetetes luteiventris	Dusky-chested Flycatcher	0.7931	D:\Data\A18KAPW2	20260403	141400	0.25
204854	2026-03-29	6	3	-242124	-7693517	A18KAPW2	12h25	700-800m	48	51	Aves	Passeriformes	Tyrannidae	Myiozetetes luteiventris	Dusky-chested Flycatcher	0.8527	D:\Data\A18KAPW2	20260403	141400	0.25
204855	2026-03-29	6	3	-242124	-7693517	A18KAPW2	12h25	700-800m	51	54	Aves	Passeriformes	Tyrannidae	Myiozetetes luteiventris	Dusky-chested Flycatcher	0.8143	D:\Data\A18KAPW2	20260403	141400	0.25
204856	2026-03-29	6	3	-242124	-7693517	A18KAPW2	12h25	700-800m	3	6	Aves	Passeriformes	Tyrannidae	Myiozetetes luteiventris	Dusky-chested Flycatcher	0.9012	D:\Data\A18KAPW2	20260403	141500	0.25
204857	2026-03-29	6	3	-242124	-7693517	A18KAPW2	12h25	700-800m	9	12	Aves	Passeriformes	Tyrannidae	Myiozetetes luteiventris	Dusky-chested Flycatcher	0.8328	D:\Data\A18KAPW2	20260403	141800	0.25
204858	2026-03-29	6	3	-242124	-7693517	A18KAPW2	12h25	700-800m	12	15	Aves	Passeriformes	Tyrannidae	Myiozetetes luteiventris	Dusky-chested Flycatcher	0.948	D:\Data\A18KAPW2	20260403	141800	0.25
204859	2026-03-29	6	3	-242124	-7693517	A18KAPW2	12h25	700-800m	15	18	Aves	Passeriformes	Tyrannidae	Myiozetetes luteiventris	Dusky-chested Flycatcher	0.9837	D:\Data\A18KAPW2	20260403	141800	0.25
204860	2026-03-29	6	3	-242124	-7693517	A18KAPW2	12h25	700-800m	18	21	Aves	Passeriformes	Tyrannidae	Myiozetetes luteiventris	Dusky-chested Flycatcher	0.9666	D:\Data\A18KAPW2	20260403	141800	0.25
204861	2026-03-29	6	3	-242124	-7693517	A18KAPW2	12h25	700-800m	21	24	Aves	Passeriformes	Tyrannidae	Myiozetetes luteiventris	Dusky-chested Flycatcher	0.8729	D:\Data\A18KAPW2	20260403	141800	0.25
204862	2026-03-29	6	3	-242124	-7693517	A18KAPW2	12h25	700-800m	24	27	Aves	Passeriformes	Tyrannidae	Myiozetetes luteiventris	Dusky-chested Flycatcher	0.9453	D:\Data\A18KAPW2	20260403	141800	0.25
204863	2026-03-29	6	3	-242124	-7693517	A18KAPW2	12h25	700-800m	27	30	Aves	Passeriformes	Tyrannidae	Myiozetetes luteiventris	Dusky-chested Flycatcher	0.978	D:\Data\A18KAPW2	20260403	141800	0.25
204864	2026-03-29	6	3	-242124	-7693517	A18KAPW2	12h25	700-800m	30	33	Aves	Passeriformes	Tyrannidae	Myiozetetes luteiventris	Dusky-chested Flycatcher	0.9515	D:\Data\A18KAPW2	20260403	141800	0.25
204865	2026-03-29	6	3	-242124	-7693517	A18KAPW2	12h25	700-800m	33	36	Aves	Passeriformes	Tyrannidae	Myiozetetes luteiventris	Dusky-chested Flycatcher	0.6252	D:\Data\A18KAPW2	20260403	141800	0.25
204866	2026-03-29	6	3	-242124	-7693517	A18KAPW2	12h25	700-800m	36	39	Aves	Passeriformes	Tyrannidae	Myiozetetes luteiventris	Dusky-chested Flycatcher	0.9335	D:\Data\A18KAPW2	20260403	141800	0.25
204867	2026-03-29	6	3	-242124	-7693517	A18KAPW2	12h25	700-800m	39	42	Aves	Passeriformes	Tyrannidae	Myiozetetes luteiventris	Dusky-chested Flycatcher	0.2724	D:\Data\A18KAPW2	20260403	141800	0.25
204868	2026-03-29	6	3	-242124	-7693517	A18KAPW2	12h25	700-800m	42	45	Aves	Passeriformes	Tyrannidae	Myiozetetes luteiventris	Dusky-chested Flycatcher	0.9624	D:\Data\A18KAPW2	20260403	141800	0.25
204869	2026-03-29	6	3	-242124	-7693517	A18KAPW2	12h25	700-800m	45	48	Aves	Passeriformes	Tyrannidae	Myiozetetes luteiventris	Dusky-chested Flycatcher	0.5088	D:\Data\A18KAPW2	20260403	141800	0.25
204870	2026-03-29	6	3	-242124	-7693517	A18KAPW2	12h25	700-800m	48	51	Aves	Passeriformes	Tyrannidae	Myiozetetes luteiventris	Dusky-chested Flycatcher	0.6163	D:\Data\A18KAPW2	20260403	141800	0.25
204871	2026-03-29	6	3	-242124	-7693517	A18KAPW2	12h25	700-800m	51	54	Aves	Passeriformes	Tyrannidae	Myiozetetes luteiventris	Dusky-chested Flycatcher	0.796	D:\Data\A18KAPW2	20260403	141800	0.25
204872	2026-03-29	6	3	-242124	-7693517	A18KAPW2	12h25	700-800m	0	3	Aves	Passeriformes	Tyrannidae	Myiozetetes luteiventris	Dusky-chested Flycatcher	0.8752	D:\Data\A18KAPW2	20260403	141900	0.25
204873	2026-03-29	6	3	-242124	-7693517	A18KAPW2	12h25	700-800m	3	6	Aves	Passeriformes	Tyrannidae	Myiozetetes luteiventris	Dusky-chested Flycatcher	0.7809	D:\Data\A18KAPW2	20260403	141900	0.25
204874	2026-03-29	6	3	-242124	-7693517	A18KAPW2	12h25	700-800m	6	9	Aves	Passeriformes	Tyrannidae	Myiozetetes luteiventris	Dusky-chested Flycatcher	0.9126	D:\Data\A18KAPW2	20260403	141900	0.25
204875	2026-03-29	6	3	-242124	-7693517	A18KAPW2	12h25	700-800m	9	12	Aves	Passeriformes	Tyrannidae	Myiozetetes luteiventris	Dusky-chested Flycatcher	0.7368	D:\Data\A18KAPW2	20260403	141900	0.25
204876	2026-03-29	6	3	-242124	-7693517	A18KAPW2	12h25	700-800m	18	21	Aves	Passeriformes	Tyrannidae	Myiozetetes luteiventris	Dusky-chested Flycatcher	0.3415	D:\Data\A18KAPW2	20260403	141900	0.25
204877	2026-03-29	6	3	-242124	-7693517	A18KAPW2	12h25	700-800m	21	24	Aves	Passeriformes	Tyrannidae	Myiozetetes luteiventris	Dusky-chested Flycatcher	0.7644	D:\Data\A18KAPW2	20260403	141900	0.25
204878	2026-03-29	6	3	-242124	-7693517	A18KAPW2	12h25	700-800m	24	27	Aves	Passeriformes	Tyrannidae	Myiozetetes luteiventris	Dusky-chested Flycatcher	0.5066	D:\Data\A18KAPW2	20260403	141900	0.25
204879	2026-03-29	6	3	-242124	-7693517	A18KAPW2	12h25	700-800m	27	30	Aves	Passeriformes	Tyrannidae	Myiozetetes luteiventris	Dusky-chested Flycatcher	0.8509	D:\Data\A18KAPW2	20260403	141900	0.25
204880	2026-03-29	6	3	-242124	-7693517	A18KAPW2	12h25	700-800m	30	33	Aves	Passeriformes	Tyrannidae	Myiozetetes luteiventris	Dusky-chested Flycatcher	0.8837	D:\Data\A18KAPW2	20260403	141900	0.25
204881	2026-03-29	6	3	-242124	-7693517	A18KAPW2	12h25	700-800m	33	36	Aves	Passeriformes	Tyrannidae	Myiozetetes luteiventris	Dusky-chested Flycatcher	0.9692	D:\Data\A18KAPW2	20260403	141900	0.25
204882	2026-03-29	6	3	-242124	-7693517	A18KAPW2	12h25	700-800m	39	42	Aves	Passeriformes	Thamnophilidae	Hafferia fortis	Sooty Antbird	0.6033	D:\Data\A18KAPW2	20260403	142000	0.25
204883	2026-03-29	6	3	-242124	-7693517	A18KAPW2	12h25	700-800m	42	45	Aves	Passeriformes	Thamnophilidae	Percnostola rufifrons	Black-headed Antbird	0.4944	D:\Data\A18KAPW2	20260403	142000	0.25
204884	2026-03-29	6	3	-242124	-7693517	A18KAPW2	12h25	700-800m	12	15	Aves	Passeriformes	Thamnophilidae	Hafferia fortis	Sooty Antbird	0.3959	D:\Data\A18KAPW2	20260403	142100	0.25
204885	2026-03-29	6	3	-242124	-7693517	A18KAPW2	12h25	700-800m	15	18	Aves	Passeriformes	Thamnophilidae	Percnostola rufifrons	Black-headed Antbird	0.3163	D:\Data\A18KAPW2	20260403	142100	0.25
204886	2026-03-29	6	3	-242124	-7693517	A18KAPW2	12h25	700-800m	15	18	Aves	Passeriformes	Thamnophilidae	Hafferia fortis	Sooty Antbird	0.2837	D:\Data\A18KAPW2	20260403	142100	0.25
204887	2026-03-29	6	3	-242124	-7693517	A18KAPW2	12h25	700-800m	42	45	Aves	Passeriformes	Thamnophilidae	Percnostola rufifrons	Black-headed Antbird	0.3905	D:\Data\A18KAPW2	20260403	142100	0.25
204888	2026-03-29	6	3	-242124	-7693517	A18KAPW2	12h25	700-800m	42	45	Aves	Passeriformes	Thamnophilidae	Hafferia fortis	Sooty Antbird	0.3809	D:\Data\A18KAPW2	20260403	142100	0.25
204889	2026-03-29	6	3	-242124	-7693517	A18KAPW2	12h25	700-800m	6	9	Aves	Passeriformes	Thamnophilidae	Hafferia fortis	Sooty Antbird	0.3876	D:\Data\A18KAPW2	20260403	142200	0.25
204890	2026-03-29	6	3	-242124	-7693517	A18KAPW2	12h25	700-800m	0	3	Aves	Passeriformes	Thamnophilidae	Hafferia fortis	Sooty Antbird	0.4462	D:\Data\A18KAPW2	20260403	142300	0.25
204891	2026-03-29	6	3	-242124	-7693517	A18KAPW2	12h25	700-800m	45	48	Aves	Passeriformes	Thamnophilidae	Hafferia fortis	Sooty Antbird	0.5136	D:\Data\A18KAPW2	20260403	142300	0.25
204892	2026-03-29	6	3	-242124	-7693517	A18KAPW2	12h25	700-800m	0	3	Aves	Passeriformes	Thamnophilidae	Hafferia fortis	Sooty Antbird	0.7871	D:\Data\A18KAPW2	20260403	142400	0.25
204893	2026-03-29	6	3	-242124	-7693517	A18KAPW2	12h25	700-800m	39	42	Aves	Passeriformes	Thraupidae	Chlorophanes spiza	Green Honeycreeper	0.4287	D:\Data\A18KAPW2	20260403	142600	0.25
204894	2026-03-29	6	3	-242124	-7693517	A18KAPW2	12h25	700-800m	45	48	Aves	Passeriformes	Thraupidae	Chlorophanes spiza	Green Honeycreeper	0.3446	D:\Data\A18KAPW2	20260403	142600	0.25
204895	2026-03-29	6	3	-242124	-7693517	A18KAPW2	12h25	700-800m	6	9	Aves	Passeriformes	Thraupidae	Chlorophanes spiza	Green Honeycreeper	0.659	D:\Data\A18KAPW2	20260403	142700	0.25
204896	2026-03-29	6	3	-242124	-7693517	A18KAPW2	12h25	700-800m	12	15	Aves	Passeriformes	Thraupidae	Chlorophanes spiza	Green Honeycreeper	0.415	D:\Data\A18KAPW2	20260403	142700	0.25
204897	2026-03-29	6	3	-242124	-7693517	A18KAPW2	12h25	700-800m	24	27	Aves	Passeriformes	Thraupidae	Chlorophanes spiza	Green Honeycreeper	0.8504	D:\Data\A18KAPW2	20260403	142700	0.25
204898	2026-03-29	6	3	-242124	-7693517	A18KAPW2	12h25	700-800m	30	33	Aves	Passeriformes	Thraupidae	Chlorophanes spiza	Green Honeycreeper	0.4254	D:\Data\A18KAPW2	20260403	142700	0.25
204899	2026-03-29	6	3	-242124	-7693517	A18KAPW2	12h25	700-800m	51	54	Aves	Passeriformes	Thraupidae	Chlorophanes spiza	Green Honeycreeper	0.4219	D:\Data\A18KAPW2	20260403	142700	0.25
204900	2026-03-29	6	3	-242124	-7693517	A18KAPW2	12h25	700-800m	6	9	Aves	Passeriformes	Thraupidae	Chlorophanes spiza	Green Honeycreeper	0.2658	D:\Data\A18KAPW2	20260403	142800	0.25
204901	2026-03-29	6	3	-242124	-7693517	A18KAPW2	12h25	700-800m	18	21	Aves	Passeriformes	Thraupidae	Chlorophanes spiza	Green Honeycreeper	0.3544	D:\Data\A18KAPW2	20260403	142800	0.25
204902	2026-03-29	6	3	-242124	-7693517	A18KAPW2	12h25	700-800m	21	24	Aves	Passeriformes	Thraupidae	Chlorophanes spiza	Green Honeycreeper	0.2777	D:\Data\A18KAPW2	20260403	142800	0.25
204903	2026-03-29	6	3	-242124	-7693517	A18KAPW2	12h25	700-800m	30	33	Aves	Passeriformes	Tyrannidae	Myiozetetes luteiventris	Dusky-chested Flycatcher	0.311	D:\Data\A18KAPW2	20260403	142800	0.25
204904	2026-03-29	6	3	-242124	-7693517	A18KAPW2	12h25	700-800m	42	45	Aves	Passeriformes	Tyrannidae	Myiozetetes luteiventris	Dusky-chested Flycatcher	0.3927	D:\Data\A18KAPW2	20260403	142800	0.25
204905	2026-03-29	6	3	-242124	-7693517	A18KAPW2	12h25	700-800m	45	48	Aves	Passeriformes	Tyrannidae	Myiozetetes luteiventris	Dusky-chested Flycatcher	0.8843	D:\Data\A18KAPW2	20260403	142800	0.25
204906	2026-03-29	6	3	-242124	-7693517	A18KAPW2	12h25	700-800m	51	54	Aves	Passeriformes	Tyrannidae	Myiozetetes luteiventris	Dusky-chested Flycatcher	0.9017	D:\Data\A18KAPW2	20260403	142800	0.25
204907	2026-03-29	6	3	-242124	-7693517	A18KAPW2	12h25	700-800m	0	3	Aves	Passeriformes	Tyrannidae	Tolmomyias poliocephalus	Gray-crowned Flycatcher	0.6889	D:\Data\A18KAPW2	20260403	143500	0.25
204908	2026-03-29	6	3	-242124	-7693517	A18KAPW2	12h25	700-800m	18	21	Aves	Passeriformes	Tyrannidae	Tolmomyias poliocephalus	Gray-crowned Flycatcher	0.3895	D:\Data\A18KAPW2	20260403	143500	0.25
204909	2026-03-29	6	3	-242124	-7693517	A18KAPW2	12h25	700-800m	30	33	Aves	Passeriformes	Tyrannidae	Tolmomyias poliocephalus	Gray-crowned Flycatcher	0.5315	D:\Data\A18KAPW2	20260403	143500	0.25
204910	2026-03-29	6	3	-242124	-7693517	A18KAPW2	12h25	700-800m	33	36	Aves	Passeriformes	Tyrannidae	Tolmomyias poliocephalus	Gray-crowned Flycatcher	0.4655	D:\Data\A18KAPW2	20260403	143500	0.25
204911	2026-03-29	6	3	-242124	-7693517	A18KAPW2	12h25	700-800m	21	24	Aves	Tinamiformes	Tinamidae	Crypturellus soui	Little Tinamou	0.3165	D:\Data\A18KAPW2	20260403	143900	0.25
204912	2026-03-29	6	3	-242124	-7693517	A18KAPW2	12h25	700-800m	12	15	Aves	Passeriformes	Turdidae	Turdus hauxwelli	Hauxwell's Thrush	0.4485	D:\Data\A18KAPW2	20260403	144200	0.25
204913	2026-03-29	6	3	-242124	-7693517	A18KAPW2	12h25	700-800m	42	45	Aves	Piciformes	Bucconidae	Malacoptila fusca	White-chested Puffbird	0.2788	D:\Data\A18KAPW2	20260403	144200	0.25
204914	2026-03-29	6	3	-242124	-7693517	A18KAPW2	12h25	700-800m	45	48	Aves	Piciformes	Bucconidae	Malacoptila fusca	White-chested Puffbird	0.3624	D:\Data\A18KAPW2	20260403	144200	0.25
204915	2026-03-29	6	3	-242124	-7693517	A18KAPW2	12h25	700-800m	33	36	Aves	Passeriformes	Tyrannidae	Myiozetetes luteiventris	Dusky-chested Flycatcher	0.306	D:\Data\A18KAPW2	20260403	144300	0.25
204916	2026-03-29	6	3	-242124	-7693517	A18KAPW2	12h25	700-800m	45	48	Aves	Passeriformes	Icteridae	Psarocolius decumanus	Crested Oropendola	0.3356	D:\Data\A18KAPW2	20260403	144400	0.25
204917	2026-03-29	6	3	-242124	-7693517	A18KAPW2	12h25	700-800m	18	21	Aves	Passeriformes	Tyrannidae	Legatus leucophaius	Piratic Flycatcher	0.3736	D:\Data\A18KAPW2	20260403	144500	0.25
204918	2026-03-29	6	3	-242124	-7693517	A18KAPW2	12h25	700-800m	0	3	Aves	Passeriformes	Tyrannidae	Contopus virens	Eastern Wood-Pewee	0.4138	D:\Data\A18KAPW2	20260403	144700	0.25
204919	2026-03-29	6	3	-242124	-7693517	A18KAPW2	12h25	700-800m	30	33	Aves	Passeriformes	Pipridae	Ceratopipra erythrocephala	Golden-headed Manakin	0.3809	D:\Data\A18KAPW2	20260403	144800	0.25
204920	2026-03-29	6	3	-242124	-7693517	A18KAPW2	12h25	700-800m	33	36	Aves	Passeriformes	Thamnophilidae	Herpsilochmus dugandi	Dugand's Antwren	0.2658	D:\Data\A18KAPW2	20260403	144800	0.25
204921	2026-03-29	6	3	-242124	-7693517	A18KAPW2	12h25	700-800m	18	21	Aves	Passeriformes	Pipridae	Ceratopipra erythrocephala	Golden-headed Manakin	0.4709	D:\Data\A18KAPW2	20260403	144900	0.25
204922	2026-03-29	6	3	-242124	-7693517	A18KAPW2	12h25	700-800m	3	6	Aves	Passeriformes	Tyrannidae	Myiozetetes luteiventris	Dusky-chested Flycatcher	0.813	D:\Data\A18KAPW2	20260403	145000	0.25
204923	2026-03-29	6	3	-242124	-7693517	A18KAPW2	12h25	700-800m	48	51	Aves	Passeriformes	Thamnophilidae	Cercomacra cinerascens	Gray Antbird	0.2836	D:\Data\A18KAPW2	20260403	145000	0.25
204924	2026-03-29	6	3	-242124	-7693517	A18KAPW2	12h25	700-800m	9	12	Aves	Passeriformes	Thamnophilidae	Myrmotherula brachyura	Pygmy Antwren	0.2986	D:\Data\A18KAPW2	20260403	145100	0.25
204925	2026-03-29	6	3	-242124	-7693517	A18KAPW2	12h25	700-800m	27	30	Aves	Passeriformes	Thamnophilidae	Thamnomanes caesius	Cinereous Antshrike	0.3465	D:\Data\A18KAPW2	20260403	145100	0.25
204926	2026-03-29	6	3	-242124	-7693517	A18KAPW2	12h25	700-800m	30	33	Aves	Passeriformes	Thamnophilidae	Cercomacra cinerascens	Gray Antbird	0.2946	D:\Data\A18KAPW2	20260403	145100	0.25
204927	2026-03-29	6	3	-242124	-7693517	A18KAPW2	12h25	700-800m	21	24	Aves	Passeriformes	Tyrannidae	Tolmomyias traylori	Orange-eyed Flycatcher	0.4813	D:\Data\A18KAPW2	20260403	145300	0.25
204928	2026-03-29	6	3	-242124	-7693517	A18KAPW2	12h25	700-800m	27	30	Aves	Passeriformes	Tyrannidae	Tolmomyias traylori	Orange-eyed Flycatcher	0.3087	D:\Data\A18KAPW2	20260403	145300	0.25
204929	2026-03-29	6	3	-242124	-7693517	A18KAPW2	12h25	700-800m	27	30	Aves	Passeriformes	Pipridae	Lepidothrix coronata	Blue-crowned Manakin	0.2786	D:\Data\A18KAPW2	20260403	145300	0.25
204930	2026-03-29	6	3	-242124	-7693517	A18KAPW2	12h25	700-800m	39	42	Aves	Passeriformes	Tyrannidae	Tolmomyias poliocephalus	Gray-crowned Flycatcher	0.4345	D:\Data\A18KAPW2	20260403	145800	0.25
204931	2026-03-29	6	3	-242124	-7693517	A18KAPW2	12h25	700-800m	27	30	Aves	Piciformes	Bucconidae	Malacoptila fusca	White-chested Puffbird	0.287	D:\Data\A18KAPW2	20260403	145900	0.25
204932	2026-03-29	6	3	-242124	-7693517	A18KAPW2	12h25	700-800m	3	6	Aves	Passeriformes	Tyrannidae	Myiozetetes luteiventris	Dusky-chested Flycatcher	0.5264	D:\Data\A18KAPW2	20260403	150400	0.25
204933	2026-03-29	6	3	-242124	-7693517	A18KAPW2	12h25	700-800m	9	12	Aves	Passeriformes	Tyrannidae	Myiozetetes luteiventris	Dusky-chested Flycatcher	0.3463	D:\Data\A18KAPW2	20260403	150400	0.25
204934	2026-03-29	6	3	-242124	-7693517	A18KAPW2	12h25	700-800m	18	21	Aves	Passeriformes	Tyrannidae	Myiozetetes luteiventris	Dusky-chested Flycatcher	0.3038	D:\Data\A18KAPW2	20260403	150400	0.25
204935	2026-03-29	6	3	-242124	-7693517	A18KAPW2	12h25	700-800m	21	24	Aves	Passeriformes	Thamnophilidae	Thamnophilus murinus	Mouse-colored Antshrike	0.3837	D:\Data\A18KAPW2	20260403	150400	0.25
204936	2026-03-29	6	3	-242124	-7693517	A18KAPW2	12h25	700-800m	24	27	Aves	Passeriformes	Thamnophilidae	Thamnophilus schistaceus	Plain-winged Antshrike	0.2742	D:\Data\A18KAPW2	20260403	150400	0.25
204937	2026-03-29	6	3	-242124	-7693517	A18KAPW2	12h25	700-800m	42	45	Aves	Passeriformes	Thamnophilidae	Thamnophilus murinus	Mouse-colored Antshrike	0.2779	D:\Data\A18KAPW2	20260403	150400	0.25
204938	2026-03-29	6	3	-242124	-7693517	A18KAPW2	12h25	700-800m	42	45	Aves	Passeriformes	Thamnophilidae	Thamnophilus schistaceus	Plain-winged Antshrike	0.2736	D:\Data\A18KAPW2	20260403	150400	0.25
204939	2026-03-29	6	3	-242124	-7693517	A18KAPW2	12h25	700-800m	39	42	Aves	Cuculiformes	Cuculidae	Coccyzus americanus	Yellow-billed Cuckoo	0.5173	D:\Data\A18KAPW2	20260403	150700	0.25
204940	2026-03-29	6	3	-242124	-7693517	A18KAPW2	12h25	700-800m	39	42	Aves	Piciformes	Ramphastidae	Selenidera reinwardtii	Golden-collared Toucanet	0.33	D:\Data\A18KAPW2	20260403	150700	0.25
204941	2026-03-29	6	3	-242124	-7693517	A18KAPW2	12h25	700-800m	45	48	Aves	Piciformes	Bucconidae	Malacoptila rufa	Rufous-necked Puffbird	0.2522	D:\Data\A18KAPW2	20260403	151000	0.25
204942	2026-03-29	6	3	-242124	-7693517	A18KAPW2	12h25	700-800m	9	12	Aves	Passeriformes	Tyrannidae	Myiozetetes luteiventris	Dusky-chested Flycatcher	0.4593	D:\Data\A18KAPW2	20260403	151100	0.25
204943	2026-03-29	6	3	-242124	-7693517	A18KAPW2	12h25	700-800m	33	36	Aves	Apodiformes	Trochilidae	Campylopterus largipennis	Gray-breasted Sabrewing	0.3164	D:\Data\A18KAPW2	20260403	151100	0.25
204944	2026-03-29	6	3	-242124	-7693517	A18KAPW2	12h25	700-800m	54	55	Aves	Piciformes	Capitonidae	Capito auratus	Gilded Barbet	0.4181	D:\Data\A18KAPW2	20260403	151100	0.25
204945	2026-03-29	6	3	-242124	-7693517	A18KAPW2	12h25	700-800m	9	12	Aves	Passeriformes	Thraupidae	Lanio fulvus	Fulvous Shrike-Tanager	0.7172	D:\Data\A18KAPW2	20260403	151200	0.25
204946	2026-03-29	6	3	-242124	-7693517	A18KAPW2	12h25	700-800m	45	48	Aves	Passeriformes	Pipridae	Ceratopipra erythrocephala	Golden-headed Manakin	0.3803	D:\Data\A18KAPW2	20260403	151200	0.25
204947	2026-03-29	6	3	-242124	-7693517	A18KAPW2	12h25	700-800m	45	48	Aves	Passeriformes	Thamnophilidae	Thamnomanes caesius	Cinereous Antshrike	0.5165	D:\Data\A18KAPW2	20260403	151300	0.25
204948	2026-03-29	6	3	-242124	-7693517	A18KAPW2	12h25	700-800m	45	48	Aves	Passeriformes	Thraupidae	Lanio fulvus	Fulvous Shrike-Tanager	0.2994	D:\Data\A18KAPW2	20260403	151300	0.25
204949	2026-03-29	6	3	-242124	-7693517	A18KAPW2	12h25	700-800m	6	9	Aves	Passeriformes	Thamnophilidae	Thamnomanes caesius	Cinereous Antshrike	0.3443	D:\Data\A18KAPW2	20260403	151400	0.25
204950	2026-03-29	6	3	-242124	-7693517	A18KAPW2	12h25	700-800m	42	45	Aves	Passeriformes	Thamnophilidae	Thamnomanes caesius	Cinereous Antshrike	0.6054	D:\Data\A18KAPW2	20260403	151400	0.25
204951	2026-03-29	6	3	-242124	-7693517	A18KAPW2	12h25	700-800m	48	51	Aves	Passeriformes	Thamnophilidae	Thamnomanes caesius	Cinereous Antshrike	0.3937	D:\Data\A18KAPW2	20260403	151400	0.25
204952	2026-03-29	6	3	-242124	-7693517	A18KAPW2	12h25	700-800m	51	54	Aves	Passeriformes	Thamnophilidae	Thamnomanes caesius	Cinereous Antshrike	0.388	D:\Data\A18KAPW2	20260403	151400	0.25
204953	2026-03-29	6	3	-242124	-7693517	A18KAPW2	12h25	700-800m	0	3	Aves	Passeriformes	Thamnophilidae	Thamnomanes caesius	Cinereous Antshrike	0.5202	D:\Data\A18KAPW2	20260403	151500	0.25
204954	2026-03-29	6	3	-242124	-7693517	A18KAPW2	12h25	700-800m	15	18	Aves	Passeriformes	Thamnophilidae	Thamnomanes caesius	Cinereous Antshrike	0.3457	D:\Data\A18KAPW2	20260403	151500	0.25
204955	2026-03-29	6	3	-242124	-7693517	A18KAPW2	12h25	700-800m	18	21	Aves	Passeriformes	Thamnophilidae	Thamnomanes caesius	Cinereous Antshrike	0.2819	D:\Data\A18KAPW2	20260403	151500	0.25
204956	2026-03-29	6	3	-242124	-7693517	A18KAPW2	12h25	700-800m	21	24	Aves	Passeriformes	Thamnophilidae	Thamnomanes caesius	Cinereous Antshrike	0.3349	D:\Data\A18KAPW2	20260403	151500	0.25
204957	2026-03-29	6	3	-242124	-7693517	A18KAPW2	12h25	700-800m	36	39	Aves	Passeriformes	Thamnophilidae	Thamnomanes caesius	Cinereous Antshrike	0.4592	D:\Data\A18KAPW2	20260403	151500	0.25
204958	2026-03-29	6	3	-242124	-7693517	A18KAPW2	12h25	700-800m	48	51	Aves	Passeriformes	Thamnophilidae	Thamnomanes caesius	Cinereous Antshrike	0.4586	D:\Data\A18KAPW2	20260403	151500	0.25
204959	2026-03-29	6	3	-242124	-7693517	A18KAPW2	12h25	700-800m	51	54	Aves	Passeriformes	Thamnophilidae	Thamnomanes caesius	Cinereous Antshrike	0.6891	D:\Data\A18KAPW2	20260403	151500	0.25
204960	2026-03-29	6	3	-242124	-7693517	A18KAPW2	12h25	700-800m	42	45	Aves	Passeriformes	Thraupidae	Saltator grossus	Slate-colored Grosbeak	0.2724	D:\Data\A18KAPW2	20260403	151600	0.25
204961	2026-03-29	6	3	-242124	-7693517	A18KAPW2	12h25	700-800m	24	27	Aves	Passeriformes	Tyrannidae	Tolmomyias assimilis	Yellow-margined Flycatcher	0.2548	D:\Data\A18KAPW2	20260403	151900	0.25
204962	2026-03-29	6	3	-242124	-7693517	A18KAPW2	12h25	700-800m	33	36	Aves	Passeriformes	Thamnophilidae	Myrmotherula menetriesii	Gray Antwren	0.2909	D:\Data\A18KAPW2	20260403	151900	0.25
204963	2026-03-29	6	3	-242124	-7693517	A18KAPW2	12h25	700-800m	42	45	Aves	Passeriformes	Thamnophilidae	Myrmotherula menetriesii	Gray Antwren	0.4096	D:\Data\A18KAPW2	20260403	151900	0.25
204964	2026-03-29	6	3	-242124	-7693517	A18KAPW2	12h25	700-800m	45	48	Aves	Passeriformes	Thamnophilidae	Thamnomanes caesius	Cinereous Antshrike	0.5336	D:\Data\A18KAPW2	20260403	151900	0.25
204965	2026-03-29	6	3	-242124	-7693517	A18KAPW2	12h25	700-800m	51	54	Aves	Passeriformes	Thamnophilidae	Thamnomanes caesius	Cinereous Antshrike	0.475	D:\Data\A18KAPW2	20260403	151900	0.25
204966	2026-03-29	6	3	-242124	-7693517	A18KAPW2	12h25	700-800m	3	6	Aves	Passeriformes	Thamnophilidae	Thamnomanes caesius	Cinereous Antshrike	0.7381	D:\Data\A18KAPW2	20260403	152000	0.25
204967	2026-03-29	6	3	-242124	-7693517	A18KAPW2	12h25	700-800m	27	30	Aves	Passeriformes	Thamnophilidae	Thamnomanes caesius	Cinereous Antshrike	0.2757	D:\Data\A18KAPW2	20260403	152000	0.25
204968	2026-03-29	6	3	-242124	-7693517	A18KAPW2	12h25	700-800m	33	36	Aves	Passeriformes	Thamnophilidae	Thamnomanes caesius	Cinereous Antshrike	0.3212	D:\Data\A18KAPW2	20260403	152000	0.25
204969	2026-03-29	6	3	-242124	-7693517	A18KAPW2	12h25	700-800m	36	39	Aves	Passeriformes	Thamnophilidae	Thamnomanes caesius	Cinereous Antshrike	0.4655	D:\Data\A18KAPW2	20260403	152000	0.25
204970	2026-03-29	6	3	-242124	-7693517	A18KAPW2	12h25	700-800m	39	42	Aves	Passeriformes	Thamnophilidae	Thamnomanes caesius	Cinereous Antshrike	0.3458	D:\Data\A18KAPW2	20260403	152000	0.25
204971	2026-03-29	6	3	-242124	-7693517	A18KAPW2	12h25	700-800m	42	45	Aves	Passeriformes	Thamnophilidae	Thamnomanes caesius	Cinereous Antshrike	0.251	D:\Data\A18KAPW2	20260403	152000	0.25
204972	2026-03-29	6	3	-242124	-7693517	A18KAPW2	12h25	700-800m	45	48	Aves	Passeriformes	Thamnophilidae	Thamnomanes caesius	Cinereous Antshrike	0.4309	D:\Data\A18KAPW2	20260403	152000	0.25
204973	2026-03-29	6	3	-242124	-7693517	A18KAPW2	12h25	700-800m	0	3	Aves	Passeriformes	Thamnophilidae	Thamnomanes caesius	Cinereous Antshrike	0.4939	D:\Data\A18KAPW2	20260403	152100	0.25
204974	2026-03-29	6	3	-242124	-7693517	A18KAPW2	12h25	700-800m	3	6	Aves	Passeriformes	Thamnophilidae	Thamnomanes caesius	Cinereous Antshrike	0.555	D:\Data\A18KAPW2	20260403	152100	0.25
204975	2026-03-29	6	3	-242124	-7693517	A18KAPW2	12h25	700-800m	9	12	Aves	Passeriformes	Thamnophilidae	Thamnomanes caesius	Cinereous Antshrike	0.5644	D:\Data\A18KAPW2	20260403	152100	0.25
204976	2026-03-29	6	3	-242124	-7693517	A18KAPW2	12h25	700-800m	12	15	Aves	Passeriformes	Thamnophilidae	Thamnomanes caesius	Cinereous Antshrike	0.3585	D:\Data\A18KAPW2	20260403	152100	0.25
204977	2026-03-29	6	3	-242124	-7693517	A18KAPW2	12h25	700-800m	15	18	Aves	Passeriformes	Thamnophilidae	Thamnomanes caesius	Cinereous Antshrike	0.3976	D:\Data\A18KAPW2	20260403	152100	0.25
204978	2026-03-29	6	3	-242124	-7693517	A18KAPW2	12h25	700-800m	27	30	Aves	Passeriformes	Thamnophilidae	Thamnomanes caesius	Cinereous Antshrike	0.4071	D:\Data\A18KAPW2	20260403	152100	0.25
204979	2026-03-29	6	3	-242124	-7693517	A18KAPW2	12h25	700-800m	30	33	Aves	Passeriformes	Thamnophilidae	Thamnomanes caesius	Cinereous Antshrike	0.7562	D:\Data\A18KAPW2	20260403	152100	0.25
204980	2026-03-29	6	3	-242124	-7693517	A18KAPW2	12h25	700-800m	33	36	Aves	Passeriformes	Thamnophilidae	Thamnomanes caesius	Cinereous Antshrike	0.3841	D:\Data\A18KAPW2	20260403	152100	0.25
204981	2026-03-29	6	3	-242124	-7693517	A18KAPW2	12h25	700-800m	39	42	Aves	Passeriformes	Thamnophilidae	Thamnomanes caesius	Cinereous Antshrike	0.5502	D:\Data\A18KAPW2	20260403	152100	0.25
204982	2026-03-29	6	3	-242124	-7693517	A18KAPW2	12h25	700-800m	39	42	Aves	Passeriformes	Thamnophilidae	Myrmotherula menetriesii	Gray Antwren	0.2717	D:\Data\A18KAPW2	20260403	152100	0.25
204983	2026-03-29	6	3	-242124	-7693517	A18KAPW2	12h25	700-800m	12	15	Aves	Passeriformes	Thamnophilidae	Thamnomanes caesius	Cinereous Antshrike	0.3286	D:\Data\A18KAPW2	20260403	152300	0.25
204984	2026-03-29	6	3	-242124	-7693517	A18KAPW2	12h25	700-800m	42	45	Aves	Passeriformes	Thamnophilidae	Thamnomanes caesius	Cinereous Antshrike	0.2723	D:\Data\A18KAPW2	20260403	152300	0.25
204985	2026-03-29	6	3	-242124	-7693517	A18KAPW2	12h25	700-800m	48	51	Aves	Passeriformes	Thamnophilidae	Thamnomanes caesius	Cinereous Antshrike	0.2637	D:\Data\A18KAPW2	20260403	152300	0.25
204986	2026-03-29	6	3	-242124	-7693517	A18KAPW2	12h25	700-800m	0	3	Aves	Passeriformes	Tyrannidae	Tolmomyias traylori	Orange-eyed Flycatcher	0.4042	D:\Data\A18KAPW2	20260403	152800	0.25
204987	2026-03-29	6	3	-242124	-7693517	A18KAPW2	12h25	700-800m	30	33	Aves	Passeriformes	Rhinocryptidae	Liosceles thoracicus	Rusty-belted Tapaculo	0.6513	D:\Data\A18KAPW2	20260403	153000	0.25
204988	2026-03-29	6	3	-242124	-7693517	A18KAPW2	12h25	700-800m	36	39	Aves	Passeriformes	Tyrannidae	Myiozetetes luteiventris	Dusky-chested Flycatcher	0.7593	D:\Data\A18KAPW2	20260403	153200	0.25
204989	2026-03-29	6	3	-242124	-7693517	A18KAPW2	12h25	700-800m	39	42	Aves	Passeriformes	Tyrannidae	Myiozetetes luteiventris	Dusky-chested Flycatcher	0.309	D:\Data\A18KAPW2	20260403	153200	0.25
204990	2026-03-29	6	3	-242124	-7693517	A18KAPW2	12h25	700-800m	42	45	Aves	Passeriformes	Tyrannidae	Myiozetetes luteiventris	Dusky-chested Flycatcher	0.6738	D:\Data\A18KAPW2	20260403	153200	0.25
204991	2026-03-29	6	3	-242124	-7693517	A18KAPW2	12h25	700-800m	48	51	Aves	Passeriformes	Thraupidae	Saltator grossus	Slate-colored Grosbeak	0.2757	D:\Data\A18KAPW2	20260403	153200	0.25
204992	2026-03-29	6	3	-242124	-7693517	A18KAPW2	12h25	700-800m	0	3	Aves	Passeriformes	Tyrannidae	Myiozetetes luteiventris	Dusky-chested Flycatcher	0.8335	D:\Data\A18KAPW2	20260403	153300	0.25
204993	2026-03-29	6	3	-242124	-7693517	A18KAPW2	12h25	700-800m	21	24	Aves	Passeriformes	Tyrannidae	Myiozetetes luteiventris	Dusky-chested Flycatcher	0.6058	D:\Data\A18KAPW2	20260403	153300	0.25
204994	2026-03-29	6	3	-242124	-7693517	A18KAPW2	12h25	700-800m	24	27	Aves	Passeriformes	Tyrannidae	Myiozetetes luteiventris	Dusky-chested Flycatcher	0.9775	D:\Data\A18KAPW2	20260403	153300	0.25
204995	2026-03-29	6	3	-242124	-7693517	A18KAPW2	12h25	700-800m	30	33	Aves	Passeriformes	Tyrannidae	Myiozetetes luteiventris	Dusky-chested Flycatcher	0.9135	D:\Data\A18KAPW2	20260403	153300	0.25
204996	2026-03-29	6	3	-242124	-7693517	A18KAPW2	12h25	700-800m	36	39	Aves	Passeriformes	Tyrannidae	Myiozetetes luteiventris	Dusky-chested Flycatcher	0.933	D:\Data\A18KAPW2	20260403	153300	0.25
204997	2026-03-29	6	3	-242124	-7693517	A18KAPW2	12h25	700-800m	39	42	Aves	Passeriformes	Tyrannidae	Myiozetetes luteiventris	Dusky-chested Flycatcher	0.3398	D:\Data\A18KAPW2	20260403	153300	0.25
204998	2026-03-29	6	3	-242124	-7693517	A18KAPW2	12h25	700-800m	42	45	Aves	Passeriformes	Tyrannidae	Myiozetetes luteiventris	Dusky-chested Flycatcher	0.409	D:\Data\A18KAPW2	20260403	153300	0.25
204999	2026-03-29	6	3	-242124	-7693517	A18KAPW2	12h25	700-800m	45	48	Aves	Passeriformes	Tyrannidae	Myiozetetes luteiventris	Dusky-chested Flycatcher	0.9182	D:\Data\A18KAPW2	20260403	153300	0.25
205000	2026-03-29	6	3	-242124	-7693517	A18KAPW2	12h25	700-800m	48	51	Aves	Passeriformes	Tyrannidae	Myiozetetes luteiventris	Dusky-chested Flycatcher	0.9685	D:\Data\A18KAPW2	20260403	153300	0.25
205001	2026-03-29	6	3	-242124	-7693517	A18KAPW2	12h25	700-800m	0	3	Aves	Passeriformes	Tyrannidae	Myiozetetes luteiventris	Dusky-chested Flycatcher	0.304	D:\Data\A18KAPW2	20260403	153400	0.25
205002	2026-03-29	6	3	-242124	-7693517	A18KAPW2	12h25	700-800m	3	6	Aves	Passeriformes	Tyrannidae	Myiozetetes luteiventris	Dusky-chested Flycatcher	0.885	D:\Data\A18KAPW2	20260403	153400	0.25
205003	2026-03-29	6	3	-242124	-7693517	A18KAPW2	12h25	700-800m	6	9	Aves	Passeriformes	Tyrannidae	Myiozetetes luteiventris	Dusky-chested Flycatcher	0.859	D:\Data\A18KAPW2	20260403	153400	0.25
205004	2026-03-29	6	3	-242124	-7693517	A18KAPW2	12h25	700-800m	9	12	Aves	Passeriformes	Tyrannidae	Myiozetetes luteiventris	Dusky-chested Flycatcher	0.3187	D:\Data\A18KAPW2	20260403	153400	0.25
205005	2026-03-29	6	3	-242124	-7693517	A18KAPW2	12h25	700-800m	12	15	Aves	Passeriformes	Tyrannidae	Myiozetetes luteiventris	Dusky-chested Flycatcher	0.9958	D:\Data\A18KAPW2	20260403	153400	0.25
205006	2026-03-29	6	3	-242124	-7693517	A18KAPW2	12h25	700-800m	15	18	Aves	Passeriformes	Tyrannidae	Myiozetetes luteiventris	Dusky-chested Flycatcher	0.5724	D:\Data\A18KAPW2	20260403	153400	0.25
205007	2026-03-29	6	3	-242124	-7693517	A18KAPW2	12h25	700-800m	18	21	Aves	Passeriformes	Tyrannidae	Myiozetetes luteiventris	Dusky-chested Flycatcher	0.6402	D:\Data\A18KAPW2	20260403	153400	0.25
205008	2026-03-29	6	3	-242124	-7693517	A18KAPW2	12h25	700-800m	21	24	Aves	Passeriformes	Tyrannidae	Myiozetetes luteiventris	Dusky-chested Flycatcher	0.5981	D:\Data\A18KAPW2	20260403	153400	0.25
205009	2026-03-29	6	3	-242124	-7693517	A18KAPW2	12h25	700-800m	24	27	Aves	Passeriformes	Tyrannidae	Myiozetetes luteiventris	Dusky-chested Flycatcher	0.9512	D:\Data\A18KAPW2	20260403	153400	0.25
205010	2026-03-29	6	3	-242124	-7693517	A18KAPW2	12h25	700-800m	27	30	Aves	Passeriformes	Tyrannidae	Myiozetetes luteiventris	Dusky-chested Flycatcher	0.9549	D:\Data\A18KAPW2	20260403	153400	0.25
205011	2026-03-29	6	3	-242124	-7693517	A18KAPW2	12h25	700-800m	36	39	Aves	Passeriformes	Tyrannidae	Myiozetetes luteiventris	Dusky-chested Flycatcher	0.9572	D:\Data\A18KAPW2	20260403	153400	0.25
205012	2026-03-29	6	3	-242124	-7693517	A18KAPW2	12h25	700-800m	39	42	Aves	Passeriformes	Tyrannidae	Myiozetetes luteiventris	Dusky-chested Flycatcher	0.2531	D:\Data\A18KAPW2	20260403	153400	0.25
205013	2026-03-29	6	3	-242124	-7693517	A18KAPW2	12h25	700-800m	42	45	Aves	Passeriformes	Tyrannidae	Myiozetetes luteiventris	Dusky-chested Flycatcher	0.6909	D:\Data\A18KAPW2	20260403	153400	0.25
205014	2026-03-29	6	3	-242124	-7693517	A18KAPW2	12h25	700-800m	45	48	Aves	Passeriformes	Tyrannidae	Myiozetetes luteiventris	Dusky-chested Flycatcher	0.418	D:\Data\A18KAPW2	20260403	153400	0.25
205015	2026-03-29	6	3	-242124	-7693517	A18KAPW2	12h25	700-800m	48	51	Aves	Passeriformes	Tyrannidae	Myiozetetes luteiventris	Dusky-chested Flycatcher	0.9427	D:\Data\A18KAPW2	20260403	153400	0.25
205016	2026-03-29	6	3	-242124	-7693517	A18KAPW2	12h25	700-800m	6	9	Aves	Passeriformes	Tyrannidae	Myiozetetes luteiventris	Dusky-chested Flycatcher	0.2772	D:\Data\A18KAPW2	20260403	153600	0.25
205017	2026-03-29	6	3	-242124	-7693517	A18KAPW2	12h25	700-800m	9	12	Aves	Passeriformes	Tyrannidae	Myiozetetes luteiventris	Dusky-chested Flycatcher	0.3875	D:\Data\A18KAPW2	20260403	153600	0.25
205018	2026-03-29	6	3	-242124	-7693517	A18KAPW2	12h25	700-800m	30	33	Aves	Passeriformes	Tyrannidae	Myiozetetes luteiventris	Dusky-chested Flycatcher	0.3103	D:\Data\A18KAPW2	20260403	153600	0.25
205019	2026-03-29	6	3	-242124	-7693517	A18KAPW2	12h25	700-800m	12	15	Aves	Passeriformes	Thamnophilidae	Thamnophilus schistaceus	Plain-winged Antshrike	0.5339	D:\Data\A18KAPW2	20260403	153700	0.25
205020	2026-03-29	6	3	-242124	-7693517	A18KAPW2	12h25	700-800m	42	45	Aves	Passeriformes	Thraupidae	Saltator grossus	Slate-colored Grosbeak	0.6694	D:\Data\A18KAPW2	20260403	153700	0.25
205021	2026-03-29	6	3	-242124	-7693517	A18KAPW2	12h25	700-800m	51	54	Aves	Tinamiformes	Tinamidae	Crypturellus cinereus	Cinereous Tinamou	0.3613	D:\Data\A18KAPW2	20260403	154600	0.25
205022	2026-03-29	6	3	-242124	-7693517	A18KAPW2	12h25	700-800m	15	18	Aves	Tinamiformes	Tinamidae	Crypturellus cinereus	Cinereous Tinamou	0.4269	D:\Data\A18KAPW2	20260403	154700	0.25
205023	2026-03-29	6	3	-242124	-7693517	A18KAPW2	12h25	700-800m	30	33	Aves	Tinamiformes	Tinamidae	Crypturellus cinereus	Cinereous Tinamou	0.3248	D:\Data\A18KAPW2	20260403	154700	0.25
205024	2026-03-29	6	3	-242124	-7693517	A18KAPW2	12h25	700-800m	48	51	Aves	Tinamiformes	Tinamidae	Crypturellus cinereus	Cinereous Tinamou	0.2967	D:\Data\A18KAPW2	20260403	154700	0.25
205025	2026-03-29	6	3	-242124	-7693517	A18KAPW2	12h25	700-800m	6	9	Aves	Tinamiformes	Tinamidae	Crypturellus cinereus	Cinereous Tinamou	0.3501	D:\Data\A18KAPW2	20260403	154900	0.25
205026	2026-03-29	6	3	-242124	-7693517	A18KAPW2	12h25	700-800m	27	30	Aves	Passeriformes	Troglodytidae	Microcerculus marginatus	Scaly-breasted Wren	0.2949	D:\Data\A18KAPW2	20260403	154900	0.25
205027	2026-03-29	6	3	-242124	-7693517	A18KAPW2	12h25	700-800m	39	42	Aves	Passeriformes	Tyrannidae	Myiozetetes luteiventris	Dusky-chested Flycatcher	0.4741	D:\Data\A18KAPW2	20260403	154900	0.25
205028	2026-03-29	6	3	-242124	-7693517	A18KAPW2	12h25	700-800m	27	30	Aves	Passeriformes	Tyrannidae	Myiozetetes luteiventris	Dusky-chested Flycatcher	0.4027	D:\Data\A18KAPW2	20260403	155000	0.25
205029	2026-03-29	6	3	-242124	-7693517	A18KAPW2	12h25	700-800m	30	33	Aves	Passeriformes	Tyrannidae	Myiozetetes luteiventris	Dusky-chested Flycatcher	0.6105	D:\Data\A18KAPW2	20260403	155000	0.25
205030	2026-03-29	6	3	-242124	-7693517	A18KAPW2	12h25	700-800m	33	36	Aves	Passeriformes	Tyrannidae	Myiozetetes luteiventris	Dusky-chested Flycatcher	0.8522	D:\Data\A18KAPW2	20260403	155000	0.25
205031	2026-03-29	6	3	-242124	-7693517	A18KAPW2	12h25	700-800m	39	42	Aves	Passeriformes	Tyrannidae	Myiozetetes luteiventris	Dusky-chested Flycatcher	0.3518	D:\Data\A18KAPW2	20260403	155000	0.25
205032	2026-03-29	6	3	-242124	-7693517	A18KAPW2	12h25	700-800m	42	45	Aves	Passeriformes	Tyrannidae	Myiozetetes luteiventris	Dusky-chested Flycatcher	0.7361	D:\Data\A18KAPW2	20260403	155000	0.25
205033	2026-03-29	6	3	-242124	-7693517	A18KAPW2	12h25	700-800m	45	48	Aves	Passeriformes	Tyrannidae	Myiozetetes luteiventris	Dusky-chested Flycatcher	0.8888	D:\Data\A18KAPW2	20260403	155000	0.25
205034	2026-03-29	6	3	-242124	-7693517	A18KAPW2	12h25	700-800m	48	51	Aves	Passeriformes	Tyrannidae	Myiozetetes luteiventris	Dusky-chested Flycatcher	0.9687	D:\Data\A18KAPW2	20260403	155000	0.25
205035	2026-03-29	6	3	-242124	-7693517	A18KAPW2	12h25	700-800m	51	54	Aves	Passeriformes	Tyrannidae	Myiozetetes luteiventris	Dusky-chested Flycatcher	0.8264	D:\Data\A18KAPW2	20260403	155000	0.25
205036	2026-03-29	6	3	-242124	-7693517	A18KAPW2	12h25	700-800m	0	3	Aves	Passeriformes	Tyrannidae	Myiozetetes luteiventris	Dusky-chested Flycatcher	0.5726	D:\Data\A18KAPW2	20260403	155100	0.25
205037	2026-03-29	6	3	-242124	-7693517	A18KAPW2	12h25	700-800m	3	6	Aves	Passeriformes	Tyrannidae	Myiozetetes luteiventris	Dusky-chested Flycatcher	0.8872	D:\Data\A18KAPW2	20260403	155100	0.25
205038	2026-03-29	6	3	-242124	-7693517	A18KAPW2	12h25	700-800m	12	15	Aves	Passeriformes	Tyrannidae	Myiozetetes luteiventris	Dusky-chested Flycatcher	0.4953	D:\Data\A18KAPW2	20260403	155100	0.25
205039	2026-03-29	6	3	-242124	-7693517	A18KAPW2	12h25	700-800m	15	18	Aves	Passeriformes	Tyrannidae	Myiozetetes luteiventris	Dusky-chested Flycatcher	0.812	D:\Data\A18KAPW2	20260403	155100	0.25
205040	2026-03-29	6	3	-242124	-7693517	A18KAPW2	12h25	700-800m	18	21	Aves	Passeriformes	Tyrannidae	Myiozetetes luteiventris	Dusky-chested Flycatcher	0.9269	D:\Data\A18KAPW2	20260403	155100	0.25
205041	2026-03-29	6	3	-242124	-7693517	A18KAPW2	12h25	700-800m	27	30	Aves	Passeriformes	Tyrannidae	Myiozetetes luteiventris	Dusky-chested Flycatcher	0.5431	D:\Data\A18KAPW2	20260403	155100	0.25
205042	2026-03-29	6	3	-242124	-7693517	A18KAPW2	12h25	700-800m	33	36	Aves	Passeriformes	Tyrannidae	Myiozetetes luteiventris	Dusky-chested Flycatcher	0.4615	D:\Data\A18KAPW2	20260403	155100	0.25
205043	2026-03-29	6	3	-242124	-7693517	A18KAPW2	12h25	700-800m	39	42	Aves	Passeriformes	Tyrannidae	Myiozetetes luteiventris	Dusky-chested Flycatcher	0.2565	D:\Data\A18KAPW2	20260403	155100	0.25
205044	2026-03-29	6	3	-242124	-7693517	A18KAPW2	12h25	700-800m	36	39	Aves	Passeriformes	Tyrannidae	Myiozetetes luteiventris	Dusky-chested Flycatcher	0.7425	D:\Data\A18KAPW2	20260403	155200	0.25
205045	2026-03-29	6	3	-242124	-7693517	A18KAPW2	12h25	700-800m	39	42	Aves	Passeriformes	Tyrannidae	Myiozetetes luteiventris	Dusky-chested Flycatcher	0.5331	D:\Data\A18KAPW2	20260403	155200	0.25
205046	2026-03-29	6	3	-242124	-7693517	A18KAPW2	12h25	700-800m	45	48	Aves	Passeriformes	Tyrannidae	Myiozetetes luteiventris	Dusky-chested Flycatcher	0.8639	D:\Data\A18KAPW2	20260403	155200	0.25
205047	2026-03-29	6	3	-242124	-7693517	A18KAPW2	12h25	700-800m	51	54	Aves	Passeriformes	Tyrannidae	Myiozetetes luteiventris	Dusky-chested Flycatcher	0.3541	D:\Data\A18KAPW2	20260403	155200	0.25
205048	2026-03-29	6	3	-242124	-7693517	A18KAPW2	12h25	700-800m	0	3	Aves	Passeriformes	Tyrannidae	Myiozetetes luteiventris	Dusky-chested Flycatcher	0.5843	D:\Data\A18KAPW2	20260403	155300	0.25
205049	2026-03-29	6	3	-242124	-7693517	A18KAPW2	12h25	700-800m	3	6	Aves	Passeriformes	Tyrannidae	Myiozetetes luteiventris	Dusky-chested Flycatcher	0.3405	D:\Data\A18KAPW2	20260403	155300	0.25
205050	2026-03-29	6	3	-242124	-7693517	A18KAPW2	12h25	700-800m	6	9	Aves	Passeriformes	Tyrannidae	Myiozetetes luteiventris	Dusky-chested Flycatcher	0.258	D:\Data\A18KAPW2	20260403	155300	0.25
205051	2026-03-29	6	3	-242124	-7693517	A18KAPW2	12h25	700-800m	24	27	Aves	Passeriformes	Tyrannidae	Myiozetetes luteiventris	Dusky-chested Flycatcher	0.417	D:\Data\A18KAPW2	20260403	155300	0.25
205052	2026-03-29	6	3	-242124	-7693517	A18KAPW2	12h25	700-800m	27	30	Aves	Passeriformes	Tyrannidae	Myiozetetes luteiventris	Dusky-chested Flycatcher	0.4061	D:\Data\A18KAPW2	20260403	155300	0.25
205053	2026-03-29	6	3	-242124	-7693517	A18KAPW2	12h25	700-800m	51	54	Aves	Passeriformes	Tyrannidae	Myiozetetes luteiventris	Dusky-chested Flycatcher	0.9941	D:\Data\A18KAPW2	20260403	155300	0.25
205054	2026-03-29	6	3	-242124	-7693517	A18KAPW2	12h25	700-800m	6	9	Aves	Passeriformes	Tyrannidae	Myiozetetes luteiventris	Dusky-chested Flycatcher	0.8224	D:\Data\A18KAPW2	20260403	155400	0.25
205055	2026-03-29	6	3	-242124	-7693517	A18KAPW2	12h25	700-800m	12	15	Aves	Passeriformes	Tyrannidae	Myiozetetes luteiventris	Dusky-chested Flycatcher	0.5208	D:\Data\A18KAPW2	20260403	155400	0.25
205056	2026-03-29	6	3	-242124	-7693517	A18KAPW2	12h25	700-800m	15	18	Aves	Passeriformes	Tyrannidae	Myiozetetes luteiventris	Dusky-chested Flycatcher	0.7541	D:\Data\A18KAPW2	20260403	155400	0.25
205057	2026-03-29	6	3	-242124	-7693517	A18KAPW2	12h25	700-800m	15	18	Aves	Passeriformes	Tyrannidae	Myiozetetes luteiventris	Dusky-chested Flycatcher	0.5596	D:\Data\A18KAPW2	20260403	155500	0.25
205058	2026-03-29	6	3	-242124	-7693517	A18KAPW2	12h25	700-800m	30	33	Aves	Passeriformes	Tyrannidae	Myiozetetes luteiventris	Dusky-chested Flycatcher	0.5569	D:\Data\A18KAPW2	20260403	155500	0.25
205059	2026-03-29	6	3	-242124	-7693517	A18KAPW2	12h25	700-800m	48	51	Aves	Passeriformes	Tyrannidae	Myiozetetes luteiventris	Dusky-chested Flycatcher	0.5391	D:\Data\A18KAPW2	20260403	155500	0.25
205060	2026-03-29	6	3	-242124	-7693517	A18KAPW2	12h25	700-800m	45	48	Aves	Passeriformes	Thamnophilidae	Thamnophilus murinus	Mouse-colored Antshrike	0.4523	D:\Data\A18KAPW2	20260403	155600	0.25
205061	2026-03-29	6	3	-242124	-7693517	A18KAPW2	12h25	700-800m	24	27	Aves	Passeriformes	Pipridae	Lepidothrix coronata	Blue-crowned Manakin	0.401	D:\Data\A18KAPW2	20260403	155700	0.25
205062	2026-03-29	6	3	-242124	-7693517	A18KAPW2	12h25	700-800m	15	18	Aves	Passeriformes	Pipridae	Lepidothrix coronata	Blue-crowned Manakin	0.5637	D:\Data\A18KAPW2	20260403	155900	0.25
205063	2026-03-29	6	3	-242124	-7693517	A18KAPW2	12h25	700-800m	18	21	Aves	Passeriformes	Pipridae	Lepidothrix coronata	Blue-crowned Manakin	0.2853	D:\Data\A18KAPW2	20260403	155900	0.25
205064	2026-03-29	6	3	-242124	-7693517	A18KAPW2	12h25	700-800m	21	24	Aves	Passeriformes	Pipridae	Lepidothrix coronata	Blue-crowned Manakin	0.7072	D:\Data\A18KAPW2	20260403	155900	0.25
205065	2026-03-29	6	3	-242124	-7693517	A18KAPW2	12h25	700-800m	45	48	Aves	Passeriformes	Tityridae	Pachyramphus marginatus	Black-capped Becard	0.2761	D:\Data\A18KAPW2	20260403	155900	0.25
205066	2026-03-29	6	3	-242124	-7693517	A18KAPW2	12h25	700-800m	6	9	Aves	Passeriformes	Tyrannidae	Myiozetetes luteiventris	Dusky-chested Flycatcher	0.9536	D:\Data\A18KAPW2	20260403	160000	0.25
205067	2026-03-29	6	3	-242124	-7693517	A18KAPW2	12h25	700-800m	27	30	Aves	Passeriformes	Tyrannidae	Myiozetetes luteiventris	Dusky-chested Flycatcher	0.542	D:\Data\A18KAPW2	20260403	160000	0.25
205068	2026-03-29	6	3	-242124	-7693517	A18KAPW2	12h25	700-800m	30	33	Aves	Passeriformes	Tyrannidae	Myiozetetes luteiventris	Dusky-chested Flycatcher	0.8769	D:\Data\A18KAPW2	20260403	160000	0.25
205069	2026-03-29	6	3	-242124	-7693517	A18KAPW2	12h25	700-800m	27	30	Aves	Passeriformes	Vireonidae	Pachysylvia hypoxantha	Dusky-capped Greenlet	0.293	D:\Data\A18KAPW2	20260403	160200	0.25
205070	2026-03-29	6	3	-242124	-7693517	A18KAPW2	12h25	700-800m	30	33	Aves	Passeriformes	Vireonidae	Pachysylvia hypoxantha	Dusky-capped Greenlet	0.469	D:\Data\A18KAPW2	20260403	160200	0.25
205071	2026-03-29	6	3	-242124	-7693517	A18KAPW2	12h25	700-800m	33	36	Aves	Passeriformes	Vireonidae	Pachysylvia hypoxantha	Dusky-capped Greenlet	0.4269	D:\Data\A18KAPW2	20260403	160200	0.25
205072	2026-03-29	6	3	-242124	-7693517	A18KAPW2	12h25	700-800m	3	6	Aves	Passeriformes	Vireonidae	Pachysylvia hypoxantha	Dusky-capped Greenlet	0.264	D:\Data\A18KAPW2	20260403	160300	0.25
205073	2026-03-29	6	3	-242124	-7693517	A18KAPW2	12h25	700-800m	6	9	Aves	Passeriformes	Vireonidae	Pachysylvia hypoxantha	Dusky-capped Greenlet	0.5711	D:\Data\A18KAPW2	20260403	160300	0.25
205074	2026-03-29	6	3	-242124	-7693517	A18KAPW2	12h25	700-800m	9	12	Aves	Passeriformes	Vireonidae	Pachysylvia hypoxantha	Dusky-capped Greenlet	0.6594	D:\Data\A18KAPW2	20260403	160300	0.25
205075	2026-03-29	6	3	-242124	-7693517	A18KAPW2	12h25	700-800m	12	15	Aves	Passeriformes	Vireonidae	Pachysylvia hypoxantha	Dusky-capped Greenlet	0.2596	D:\Data\A18KAPW2	20260403	160300	0.25
205076	2026-03-29	6	3	-242124	-7693517	A18KAPW2	12h25	700-800m	15	18	Aves	Passeriformes	Vireonidae	Pachysylvia hypoxantha	Dusky-capped Greenlet	0.2576	D:\Data\A18KAPW2	20260403	160300	0.25
205077	2026-03-29	6	3	-242124	-7693517	A18KAPW2	12h25	700-800m	18	21	Aves	Passeriformes	Vireonidae	Pachysylvia hypoxantha	Dusky-capped Greenlet	0.4594	D:\Data\A18KAPW2	20260403	160300	0.25
205078	2026-03-29	6	3	-242124	-7693517	A18KAPW2	12h25	700-800m	21	24	Aves	Passeriformes	Vireonidae	Pachysylvia hypoxantha	Dusky-capped Greenlet	0.6715	D:\Data\A18KAPW2	20260403	160300	0.25
205079	2026-03-29	6	3	-242124	-7693517	A18KAPW2	12h25	700-800m	27	30	Aves	Passeriformes	Vireonidae	Pachysylvia hypoxantha	Dusky-capped Greenlet	0.7688	D:\Data\A18KAPW2	20260403	160300	0.25
205080	2026-03-29	6	3	-242124	-7693517	A18KAPW2	12h25	700-800m	30	33	Aves	Passeriformes	Vireonidae	Pachysylvia hypoxantha	Dusky-capped Greenlet	0.3534	D:\Data\A18KAPW2	20260403	160300	0.25
205081	2026-03-29	6	3	-242124	-7693517	A18KAPW2	12h25	700-800m	36	39	Aves	Passeriformes	Vireonidae	Pachysylvia hypoxantha	Dusky-capped Greenlet	0.6258	D:\Data\A18KAPW2	20260403	160300	0.25
205082	2026-03-29	6	3	-242124	-7693517	A18KAPW2	12h25	700-800m	39	42	Aves	Passeriformes	Vireonidae	Pachysylvia hypoxantha	Dusky-capped Greenlet	0.2564	D:\Data\A18KAPW2	20260403	160300	0.25
205083	2026-03-29	6	3	-242124	-7693517	A18KAPW2	12h25	700-800m	51	54	Aves	Passeriformes	Vireonidae	Pachysylvia hypoxantha	Dusky-capped Greenlet	0.3837	D:\Data\A18KAPW2	20260403	160300	0.25
205084	2026-03-29	6	3	-242124	-7693517	A18KAPW2	12h25	700-800m	15	18	Aves	Passeriformes	Vireonidae	Pachysylvia hypoxantha	Dusky-capped Greenlet	0.2564	D:\Data\A18KAPW2	20260403	160400	0.25
205085	2026-03-29	6	3	-242124	-7693517	A18KAPW2	12h25	700-800m	24	27	Aves	Passeriformes	Pipridae	Ceratopipra erythrocephala	Golden-headed Manakin	0.4675	D:\Data\A18KAPW2	20260403	160400	0.25
205086	2026-03-29	6	3	-242124	-7693517	A18KAPW2	12h25	700-800m	24	27	Aves	Passeriformes	Vireonidae	Pachysylvia hypoxantha	Dusky-capped Greenlet	0.2869	D:\Data\A18KAPW2	20260403	160400	0.25
205087	2026-03-29	6	3	-242124	-7693517	A18KAPW2	12h25	700-800m	30	33	Aves	Passeriformes	Vireonidae	Pachysylvia hypoxantha	Dusky-capped Greenlet	0.3009	D:\Data\A18KAPW2	20260403	160400	0.25
205088	2026-03-29	6	3	-242124	-7693517	A18KAPW2	12h25	700-800m	33	36	Aves	Passeriformes	Vireonidae	Pachysylvia hypoxantha	Dusky-capped Greenlet	0.5897	D:\Data\A18KAPW2	20260403	160400	0.25
205089	2026-03-29	6	3	-242124	-7693517	A18KAPW2	12h25	700-800m	42	45	Aves	Passeriformes	Vireonidae	Pachysylvia hypoxantha	Dusky-capped Greenlet	0.3505	D:\Data\A18KAPW2	20260403	160400	0.25
205090	2026-03-29	6	3	-242124	-7693517	A18KAPW2	12h25	700-800m	51	54	Aves	Passeriformes	Vireonidae	Pachysylvia hypoxantha	Dusky-capped Greenlet	0.3061	D:\Data\A18KAPW2	20260403	160400	0.25
205091	2026-03-29	6	3	-242124	-7693517	A18KAPW2	12h25	700-800m	12	15	Aves	Passeriformes	Vireonidae	Pachysylvia hypoxantha	Dusky-capped Greenlet	0.3463	D:\Data\A18KAPW2	20260403	160500	0.25
205092	2026-03-29	6	3	-242124	-7693517	A18KAPW2	12h25	700-800m	15	18	Aves	Passeriformes	Pipridae	Ceratopipra erythrocephala	Golden-headed Manakin	0.5627	D:\Data\A18KAPW2	20260403	160500	0.25
205093	2026-03-29	6	3	-242124	-7693517	A18KAPW2	12h25	700-800m	27	30	Aves	Passeriformes	Vireonidae	Pachysylvia hypoxantha	Dusky-capped Greenlet	0.2785	D:\Data\A18KAPW2	20260403	160500	0.25
205094	2026-03-29	6	3	-242124	-7693517	A18KAPW2	12h25	700-800m	36	39	Aves	Passeriformes	Vireonidae	Pachysylvia hypoxantha	Dusky-capped Greenlet	0.2588	D:\Data\A18KAPW2	20260403	160500	0.25
205095	2026-03-29	6	3	-242124	-7693517	A18KAPW2	12h25	700-800m	39	42	Aves	Passeriformes	Vireonidae	Pachysylvia hypoxantha	Dusky-capped Greenlet	0.3111	D:\Data\A18KAPW2	20260403	160500	0.25
205096	2026-03-29	6	3	-242124	-7693517	A18KAPW2	12h25	700-800m	45	48	Aves	Passeriformes	Vireonidae	Pachysylvia hypoxantha	Dusky-capped Greenlet	0.3494	D:\Data\A18KAPW2	20260403	160500	0.25
205097	2026-03-29	6	3	-242124	-7693517	A18KAPW2	12h25	700-800m	48	51	Aves	Passeriformes	Vireonidae	Pachysylvia hypoxantha	Dusky-capped Greenlet	0.322	D:\Data\A18KAPW2	20260403	160500	0.25
205098	2026-03-29	6	3	-242124	-7693517	A18KAPW2	12h25	700-800m	51	54	Aves	Passeriformes	Thamnophilidae	Myrmotherula brachyura	Pygmy Antwren	0.3068	D:\Data\A18KAPW2	20260403	160500	0.25
205099	2026-03-29	6	3	-242124	-7693517	A18KAPW2	12h25	700-800m	15	18	Aves	Passeriformes	Vireonidae	Pachysylvia hypoxantha	Dusky-capped Greenlet	0.4476	D:\Data\A18KAPW2	20260403	160600	0.25
205100	2026-03-29	6	3	-242124	-7693517	A18KAPW2	12h25	700-800m	39	42	Aves	Passeriformes	Vireonidae	Pachysylvia hypoxantha	Dusky-capped Greenlet	0.3059	D:\Data\A18KAPW2	20260403	160600	0.25
205101	2026-03-29	6	3	-242124	-7693517	A18KAPW2	12h25	700-800m	42	45	Aves	Passeriformes	Vireonidae	Pachysylvia hypoxantha	Dusky-capped Greenlet	0.3785	D:\Data\A18KAPW2	20260403	160600	0.25
205102	2026-03-29	6	3	-242124	-7693517	A18KAPW2	12h25	700-800m	48	51	Aves	Passeriformes	Vireonidae	Pachysylvia hypoxantha	Dusky-capped Greenlet	0.5397	D:\Data\A18KAPW2	20260403	160600	0.25
205103	2026-03-29	6	3	-242124	-7693517	A18KAPW2	12h25	700-800m	18	21	Aves	Passeriformes	Vireonidae	Pachysylvia hypoxantha	Dusky-capped Greenlet	0.3538	D:\Data\A18KAPW2	20260403	160900	0.25
205104	2026-03-29	6	3	-242124	-7693517	A18KAPW2	12h25	700-800m	21	24	Aves	Passeriformes	Thraupidae	Tangara chilensis	Paradise Tanager	0.4324	D:\Data\A18KAPW2	20260403	160900	0.25
205105	2026-03-29	6	3	-242124	-7693517	A18KAPW2	12h25	700-800m	0	3	Aves	Passeriformes	Thraupidae	Tangara chilensis	Paradise Tanager	0.3356	D:\Data\A18KAPW2	20260403	161000	0.25
205106	2026-03-29	6	3	-242124	-7693517	A18KAPW2	12h25	700-800m	3	6	Aves	Passeriformes	Thraupidae	Tangara chilensis	Paradise Tanager	0.3713	D:\Data\A18KAPW2	20260403	161000	0.25
205107	2026-03-29	6	3	-242124	-7693517	A18KAPW2	12h25	700-800m	30	33	Aves	Passeriformes	Pipridae	Ceratopipra erythrocephala	Golden-headed Manakin	0.3978	D:\Data\A18KAPW2	20260403	161200	0.25
205108	2026-03-29	6	3	-242124	-7693517	A18KAPW2	12h25	700-800m	33	36	Aves	Passeriformes	Thraupidae	Tangara chilensis	Paradise Tanager	0.4555	D:\Data\A18KAPW2	20260403	161400	0.25
205109	2026-03-29	6	3	-242124	-7693517	A18KAPW2	12h25	700-800m	6	9	Aves	Piciformes	Bucconidae	Monasa morphoeus	White-fronted Nunbird	0.8218	D:\Data\A18KAPW2	20260403	161800	0.25
205110	2026-03-29	6	3	-242124	-7693517	A18KAPW2	12h25	700-800m	9	12	Aves	Piciformes	Bucconidae	Monasa morphoeus	White-fronted Nunbird	0.2979	D:\Data\A18KAPW2	20260403	161800	0.25
205111	2026-03-29	6	3	-242124	-7693517	A18KAPW2	12h25	700-800m	12	15	Aves	Piciformes	Bucconidae	Monasa morphoeus	White-fronted Nunbird	0.4106	D:\Data\A18KAPW2	20260403	161800	0.25
205112	2026-03-29	6	3	-242124	-7693517	A18KAPW2	12h25	700-800m	18	21	Aves	Passeriformes	Furnariidae	Thripophaga gutturata	Speckled Spinetail	0.3063	D:\Data\A18KAPW2	20260403	161800	0.25
205113	2026-03-29	6	3	-242124	-7693517	A18KAPW2	12h25	700-800m	3	6	Aves	Passeriformes	Pipridae	Lepidothrix coronata	Blue-crowned Manakin	0.3306	D:\Data\A18KAPW2	20260403	162000	0.25
205114	2026-03-29	6	3	-242124	-7693517	A18KAPW2	12h25	700-800m	33	36	Aves	Passeriformes	Pipridae	Lepidothrix coronata	Blue-crowned Manakin	0.3947	D:\Data\A18KAPW2	20260403	162000	0.25
205115	2026-03-29	6	3	-242124	-7693517	A18KAPW2	12h25	700-800m	21	24	Aves	Passeriformes	Icteridae	Psarocolius decumanus	Crested Oropendola	0.4056	D:\Data\A18KAPW2	20260403	162200	0.25
205116	2026-03-29	6	3	-242124	-7693517	A18KAPW2	12h25	700-800m	51	54	Aves	Piciformes	Picidae	Celeus spectabilis	Rufous-headed Woodpecker	0.3066	D:\Data\A18KAPW2	20260403	162200	0.25
205117	2026-03-29	6	3	-242124	-7693517	A18KAPW2	12h25	700-800m	0	3	Aves	Piciformes	Bucconidae	Monasa morphoeus	White-fronted Nunbird	0.2674	D:\Data\A18KAPW2	20260403	162300	0.25
205118	2026-03-29	6	3	-242124	-7693517	A18KAPW2	12h25	700-800m	3	6	Aves	Piciformes	Bucconidae	Monasa morphoeus	White-fronted Nunbird	0.3885	D:\Data\A18KAPW2	20260403	162300	0.25
205119	2026-03-29	6	3	-242124	-7693517	A18KAPW2	12h25	700-800m	6	9	Aves	Piciformes	Bucconidae	Monasa morphoeus	White-fronted Nunbird	0.3335	D:\Data\A18KAPW2	20260403	162300	0.25
205120	2026-03-29	6	3	-242124	-7693517	A18KAPW2	12h25	700-800m	15	18	Aves	Passeriformes	Icteridae	Psarocolius decumanus	Crested Oropendola	0.8922	D:\Data\A18KAPW2	20260403	162300	0.25
205121	2026-03-29	6	3	-242124	-7693517	A18KAPW2	12h25	700-800m	18	21	Aves	Piciformes	Picidae	Celeus spectabilis	Rufous-headed Woodpecker	0.2555	D:\Data\A18KAPW2	20260403	162300	0.25
205122	2026-03-29	6	3	-242124	-7693517	A18KAPW2	12h25	700-800m	21	24	Aves	Passeriformes	Icteridae	Psarocolius decumanus	Crested Oropendola	0.2974	D:\Data\A18KAPW2	20260403	162300	0.25
205123	2026-03-29	6	3	-242124	-7693517	A18KAPW2	12h25	700-800m	42	45	Aves	Passeriformes	Icteridae	Psarocolius decumanus	Crested Oropendola	0.3609	D:\Data\A18KAPW2	20260403	162300	0.25
205124	2026-03-29	6	3	-242124	-7693517	A18KAPW2	12h25	700-800m	51	54	Aves	Passeriformes	Icteridae	Psarocolius decumanus	Crested Oropendola	0.314	D:\Data\A18KAPW2	20260403	162300	0.25
205125	2026-03-29	6	3	-242124	-7693517	A18KAPW2	12h25	700-800m	30	33	Aves	Piciformes	Bucconidae	Monasa morphoeus	White-fronted Nunbird	0.3136	D:\Data\A18KAPW2	20260403	162600	0.25
205126	2026-03-29	6	3	-242124	-7693517	A18KAPW2	12h25	700-800m	36	39	Aves	Passeriformes	Icteridae	Psarocolius decumanus	Crested Oropendola	0.2533	D:\Data\A18KAPW2	20260403	162600	0.25
205127	2026-03-29	6	3	-242124	-7693517	A18KAPW2	12h25	700-800m	48	51	Aves	Passeriformes	Icteridae	Psarocolius decumanus	Crested Oropendola	0.521	D:\Data\A18KAPW2	20260403	162600	0.25
205128	2026-03-29	6	3	-242124	-7693517	A18KAPW2	12h25	700-800m	12	15	Aves	Piciformes	Picidae	Celeus spectabilis	Rufous-headed Woodpecker	0.3119	D:\Data\A18KAPW2	20260403	162700	0.25
205129	2026-03-29	6	3	-242124	-7693517	A18KAPW2	12h25	700-800m	0	3	Aves	Piciformes	Bucconidae	Monasa morphoeus	White-fronted Nunbird	0.2685	D:\Data\A18KAPW2	20260403	162800	0.25
205130	2026-03-29	6	3	-242124	-7693517	A18KAPW2	12h25	700-800m	12	15	Aves	Passeriformes	Icteridae	Psarocolius decumanus	Crested Oropendola	0.7028	D:\Data\A18KAPW2	20260403	162800	0.25
205131	2026-03-29	6	3	-242124	-7693517	A18KAPW2	12h25	700-800m	27	30	Aves	Columbiformes	Columbidae	Patagioenas subvinacea	Ruddy Pigeon	0.3003	D:\Data\A18KAPW2	20260403	163500	0.25
205132	2026-03-29	6	3	-242124	-7693517	A18KAPW2	12h25	700-800m	30	33	Aves	Columbiformes	Columbidae	Patagioenas subvinacea	Ruddy Pigeon	0.443	D:\Data\A18KAPW2	20260403	163500	0.25
205133	2026-03-29	6	3	-242124	-7693517	A18KAPW2	12h25	700-800m	33	36	Aves	Columbiformes	Columbidae	Patagioenas subvinacea	Ruddy Pigeon	0.7276	D:\Data\A18KAPW2	20260403	163500	0.25
205134	2026-03-29	6	3	-242124	-7693517	A18KAPW2	12h25	700-800m	36	39	Aves	Columbiformes	Columbidae	Patagioenas subvinacea	Ruddy Pigeon	0.4343	D:\Data\A18KAPW2	20260403	163500	0.25
205135	2026-03-29	6	3	-242124	-7693517	A18KAPW2	12h25	700-800m	39	42	Aves	Columbiformes	Columbidae	Patagioenas subvinacea	Ruddy Pigeon	0.3132	D:\Data\A18KAPW2	20260403	163500	0.25
205136	2026-03-29	6	3	-242124	-7693517	A18KAPW2	12h25	700-800m	48	51	Aves	Piciformes	Galbulidae	Jacamerops aureus	Great Jacamar	0.8628	D:\Data\A18KAPW2	20260403	163500	0.25
205137	2026-03-29	6	3	-242124	-7693517	A18KAPW2	12h25	700-800m	51	54	Aves	Piciformes	Galbulidae	Jacamerops aureus	Great Jacamar	0.4631	D:\Data\A18KAPW2	20260403	163500	0.25
205138	2026-03-29	6	3	-242124	-7693517	A18KAPW2	12h25	700-800m	54	55	Aves	Columbiformes	Columbidae	Patagioenas subvinacea	Ruddy Pigeon	0.2755	D:\Data\A18KAPW2	20260403	163500	0.25
205139	2026-03-29	6	3	-242124	-7693517	A18KAPW2	12h25	700-800m	0	3	Aves	Columbiformes	Columbidae	Patagioenas subvinacea	Ruddy Pigeon	0.3872	D:\Data\A18KAPW2	20260403	163600	0.25
205140	2026-03-29	6	3	-242124	-7693517	A18KAPW2	12h25	700-800m	3	6	Aves	Columbiformes	Columbidae	Patagioenas subvinacea	Ruddy Pigeon	0.5146	D:\Data\A18KAPW2	20260403	163600	0.25
205141	2026-03-29	6	3	-242124	-7693517	A18KAPW2	12h25	700-800m	6	9	Aves	Columbiformes	Columbidae	Patagioenas subvinacea	Ruddy Pigeon	0.7131	D:\Data\A18KAPW2	20260403	163600	0.25
205142	2026-03-29	6	3	-242124	-7693517	A18KAPW2	12h25	700-800m	9	12	Aves	Columbiformes	Columbidae	Patagioenas subvinacea	Ruddy Pigeon	0.4002	D:\Data\A18KAPW2	20260403	163600	0.25
205143	2026-03-29	6	3	-242124	-7693517	A18KAPW2	12h25	700-800m	15	18	Aves	Columbiformes	Columbidae	Patagioenas subvinacea	Ruddy Pigeon	0.4872	D:\Data\A18KAPW2	20260403	163600	0.25
205144	2026-03-29	6	3	-242124	-7693517	A18KAPW2	12h25	700-800m	21	24	Aves	Columbiformes	Columbidae	Patagioenas subvinacea	Ruddy Pigeon	0.7406	D:\Data\A18KAPW2	20260403	163600	0.25
205145	2026-03-29	6	3	-242124	-7693517	A18KAPW2	12h25	700-800m	27	30	Aves	Columbiformes	Columbidae	Patagioenas subvinacea	Ruddy Pigeon	0.4648	D:\Data\A18KAPW2	20260403	163600	0.25
205146	2026-03-29	6	3	-242124	-7693517	A18KAPW2	12h25	700-800m	30	33	Aves	Columbiformes	Columbidae	Patagioenas subvinacea	Ruddy Pigeon	0.436	D:\Data\A18KAPW2	20260403	163600	0.25
205147	2026-03-29	6	3	-242124	-7693517	A18KAPW2	12h25	700-800m	36	39	Aves	Columbiformes	Columbidae	Patagioenas subvinacea	Ruddy Pigeon	0.5626	D:\Data\A18KAPW2	20260403	163600	0.25
205148	2026-03-29	6	3	-242124	-7693517	A18KAPW2	12h25	700-800m	42	45	Aves	Columbiformes	Columbidae	Patagioenas subvinacea	Ruddy Pigeon	0.557	D:\Data\A18KAPW2	20260403	163600	0.25
205149	2026-03-29	6	3	-242124	-7693517	A18KAPW2	12h25	700-800m	42	45	Aves	Piciformes	Ramphastidae	Selenidera reinwardtii	Golden-collared Toucanet	0.2922	D:\Data\A18KAPW2	20260403	163700	0.25
205150	2026-03-29	6	3	-242124	-7693517	A18KAPW2	12h25	700-800m	45	48	Aves	Passeriformes	Thraupidae	Lanio fulvus	Fulvous Shrike-Tanager	0.4479	D:\Data\A18KAPW2	20260403	164400	0.25
205151	2026-03-29	6	3	-242124	-7693517	A18KAPW2	12h25	700-800m	42	45	Aves	Cuculiformes	Cuculidae	Coccyzus americanus	Yellow-billed Cuckoo	0.265	D:\Data\A18KAPW2	20260403	164600	0.25
205152	2026-03-29	6	3	-242124	-7693517	A18KAPW2	12h25	700-800m	42	45	Aves	Accipitriformes	Accipitridae	Buteo platypterus	Broad-winged Hawk	0.2575	D:\Data\A18KAPW2	20260403	164700	0.25
205153	2026-03-29	6	3	-242124	-7693517	A18KAPW2	12h25	700-800m	42	45	Aves	Psittaciformes	Psittacidae	Pionus menstruus	Blue-headed Parrot	0.4139	D:\Data\A18KAPW2	20260403	164800	0.25
205154	2026-03-29	6	3	-242124	-7693517	A18KAPW2	12h25	700-800m	45	48	Aves	Psittaciformes	Psittacidae	Pionus menstruus	Blue-headed Parrot	0.5964	D:\Data\A18KAPW2	20260403	164800	0.25
205155	2026-03-29	6	3	-242124	-7693517	A18KAPW2	12h25	700-800m	48	51	Aves	Psittaciformes	Psittacidae	Pionus menstruus	Blue-headed Parrot	0.8744	D:\Data\A18KAPW2	20260403	164800	0.25
205156	2026-03-29	6	3	-242124	-7693517	A18KAPW2	12h25	700-800m	51	54	Aves	Psittaciformes	Psittacidae	Pionus menstruus	Blue-headed Parrot	0.9563	D:\Data\A18KAPW2	20260403	164800	0.25
205157	2026-03-29	6	3	-242124	-7693517	A18KAPW2	12h25	700-800m	54	55	Aves	Psittaciformes	Psittacidae	Pionus menstruus	Blue-headed Parrot	0.3239	D:\Data\A18KAPW2	20260403	164800	0.25
205158	2026-03-29	6	3	-242124	-7693517	A18KAPW2	12h25	700-800m	51	54	Aves	Passeriformes	Tyrannidae	Myiozetetes luteiventris	Dusky-chested Flycatcher	0.5872	D:\Data\A18KAPW2	20260403	165000	0.25
205159	2026-03-29	6	3	-242124	-7693517	A18KAPW2	12h25	700-800m	54	55	Aves	Passeriformes	Tyrannidae	Myiozetetes luteiventris	Dusky-chested Flycatcher	0.9484	D:\Data\A18KAPW2	20260403	165000	0.25
205160	2026-03-29	6	3	-242124	-7693517	A18KAPW2	12h25	700-800m	0	3	Aves	Passeriformes	Tyrannidae	Myiozetetes luteiventris	Dusky-chested Flycatcher	0.7891	D:\Data\A18KAPW2	20260403	165100	0.25
205161	2026-03-29	6	3	-242124	-7693517	A18KAPW2	12h25	700-800m	3	6	Aves	Passeriformes	Tyrannidae	Myiozetetes luteiventris	Dusky-chested Flycatcher	0.7696	D:\Data\A18KAPW2	20260403	165100	0.25
205162	2026-03-29	6	3	-242124	-7693517	A18KAPW2	12h25	700-800m	6	9	Aves	Passeriformes	Tyrannidae	Myiozetetes luteiventris	Dusky-chested Flycatcher	0.3595	D:\Data\A18KAPW2	20260403	165100	0.25
205163	2026-03-29	6	3	-242124	-7693517	A18KAPW2	12h25	700-800m	9	12	Aves	Passeriformes	Tyrannidae	Myiozetetes luteiventris	Dusky-chested Flycatcher	0.9767	D:\Data\A18KAPW2	20260403	165100	0.25
205164	2026-03-29	6	3	-242124	-7693517	A18KAPW2	12h25	700-800m	12	15	Aves	Passeriformes	Tyrannidae	Myiozetetes luteiventris	Dusky-chested Flycatcher	0.8968	D:\Data\A18KAPW2	20260403	165100	0.25
205165	2026-03-29	6	3	-242124	-7693517	A18KAPW2	12h25	700-800m	15	18	Aves	Passeriformes	Tyrannidae	Myiozetetes luteiventris	Dusky-chested Flycatcher	0.687	D:\Data\A18KAPW2	20260403	165100	0.25
205166	2026-03-29	6	3	-242124	-7693517	A18KAPW2	12h25	700-800m	18	21	Aves	Passeriformes	Tyrannidae	Myiozetetes luteiventris	Dusky-chested Flycatcher	0.6098	D:\Data\A18KAPW2	20260403	165100	0.25
205167	2026-03-29	6	3	-242124	-7693517	A18KAPW2	12h25	700-800m	21	24	Aves	Passeriformes	Tyrannidae	Myiozetetes luteiventris	Dusky-chested Flycatcher	0.7959	D:\Data\A18KAPW2	20260403	165100	0.25
205168	2026-03-29	6	3	-242124	-7693517	A18KAPW2	12h25	700-800m	24	27	Aves	Passeriformes	Tyrannidae	Myiozetetes luteiventris	Dusky-chested Flycatcher	0.9492	D:\Data\A18KAPW2	20260403	165100	0.25
205169	2026-03-29	6	3	-242124	-7693517	A18KAPW2	12h25	700-800m	27	30	Aves	Passeriformes	Tyrannidae	Myiozetetes luteiventris	Dusky-chested Flycatcher	0.5103	D:\Data\A18KAPW2	20260403	165100	0.25
205170	2026-03-29	6	3	-242124	-7693517	A18KAPW2	12h25	700-800m	30	33	Aves	Passeriformes	Tyrannidae	Myiozetetes luteiventris	Dusky-chested Flycatcher	0.8516	D:\Data\A18KAPW2	20260403	165100	0.25
205171	2026-03-29	6	3	-242124	-7693517	A18KAPW2	12h25	700-800m	33	36	Aves	Passeriformes	Tyrannidae	Myiozetetes luteiventris	Dusky-chested Flycatcher	0.9447	D:\Data\A18KAPW2	20260403	165100	0.25
205172	2026-03-29	6	3	-242124	-7693517	A18KAPW2	12h25	700-800m	36	39	Aves	Passeriformes	Tyrannidae	Myiozetetes luteiventris	Dusky-chested Flycatcher	0.9779	D:\Data\A18KAPW2	20260403	165100	0.25
205173	2026-03-29	6	3	-242124	-7693517	A18KAPW2	12h25	700-800m	39	42	Aves	Passeriformes	Tyrannidae	Myiozetetes luteiventris	Dusky-chested Flycatcher	0.8915	D:\Data\A18KAPW2	20260403	165100	0.25
205174	2026-03-29	6	3	-242124	-7693517	A18KAPW2	12h25	700-800m	42	45	Aves	Passeriformes	Tyrannidae	Myiozetetes luteiventris	Dusky-chested Flycatcher	0.7876	D:\Data\A18KAPW2	20260403	165100	0.25
205175	2026-03-29	6	3	-242124	-7693517	A18KAPW2	12h25	700-800m	45	48	Aves	Passeriformes	Tyrannidae	Myiozetetes luteiventris	Dusky-chested Flycatcher	0.5892	D:\Data\A18KAPW2	20260403	165100	0.25
205176	2026-03-29	6	3	-242124	-7693517	A18KAPW2	12h25	700-800m	48	51	Aves	Passeriformes	Tyrannidae	Myiozetetes luteiventris	Dusky-chested Flycatcher	0.8484	D:\Data\A18KAPW2	20260403	165100	0.25
205177	2026-03-29	6	3	-242124	-7693517	A18KAPW2	12h25	700-800m	51	54	Aves	Passeriformes	Tyrannidae	Myiozetetes luteiventris	Dusky-chested Flycatcher	0.9105	D:\Data\A18KAPW2	20260403	165100	0.25
205178	2026-03-29	6	3	-242124	-7693517	A18KAPW2	12h25	700-800m	54	55	Aves	Passeriformes	Tyrannidae	Myiozetetes luteiventris	Dusky-chested Flycatcher	0.8755	D:\Data\A18KAPW2	20260403	165100	0.25
205179	2026-03-29	6	3	-242124	-7693517	A18KAPW2	12h25	700-800m	0	3	Aves	Passeriformes	Tyrannidae	Myiozetetes luteiventris	Dusky-chested Flycatcher	0.3311	D:\Data\A18KAPW2	20260403	165200	0.25
205180	2026-03-29	6	3	-242124	-7693517	A18KAPW2	12h25	700-800m	3	6	Aves	Passeriformes	Tyrannidae	Myiozetetes luteiventris	Dusky-chested Flycatcher	0.4987	D:\Data\A18KAPW2	20260403	165200	0.25
205181	2026-03-29	6	3	-242124	-7693517	A18KAPW2	12h25	700-800m	6	9	Aves	Passeriformes	Tyrannidae	Myiozetetes luteiventris	Dusky-chested Flycatcher	0.5806	D:\Data\A18KAPW2	20260403	165200	0.25
205182	2026-03-29	6	3	-242124	-7693517	A18KAPW2	12h25	700-800m	9	12	Aves	Passeriformes	Tyrannidae	Myiozetetes luteiventris	Dusky-chested Flycatcher	0.9314	D:\Data\A18KAPW2	20260403	165200	0.25
205183	2026-03-29	6	3	-242124	-7693517	A18KAPW2	12h25	700-800m	21	24	Aves	Passeriformes	Tyrannidae	Myiozetetes luteiventris	Dusky-chested Flycatcher	0.254	D:\Data\A18KAPW2	20260403	165200	0.25
205184	2026-03-29	6	3	-242124	-7693517	A18KAPW2	12h25	700-800m	24	27	Aves	Passeriformes	Tyrannidae	Myiozetetes luteiventris	Dusky-chested Flycatcher	0.7084	D:\Data\A18KAPW2	20260403	165200	0.25
205185	2026-03-29	6	3	-242124	-7693517	A18KAPW2	12h25	700-800m	30	33	Aves	Passeriformes	Tyrannidae	Myiozetetes luteiventris	Dusky-chested Flycatcher	0.4242	D:\Data\A18KAPW2	20260403	165200	0.25
205186	2026-03-29	6	3	-242124	-7693517	A18KAPW2	12h25	700-800m	39	42	Aves	Passeriformes	Tyrannidae	Myiozetetes luteiventris	Dusky-chested Flycatcher	0.9112	D:\Data\A18KAPW2	20260403	165200	0.25
205187	2026-03-29	6	3	-242124	-7693517	A18KAPW2	12h25	700-800m	42	45	Aves	Passeriformes	Tyrannidae	Myiozetetes luteiventris	Dusky-chested Flycatcher	0.3539	D:\Data\A18KAPW2	20260403	165200	0.25
205188	2026-03-29	6	3	-242124	-7693517	A18KAPW2	12h25	700-800m	45	48	Aves	Passeriformes	Tyrannidae	Myiozetetes luteiventris	Dusky-chested Flycatcher	0.2536	D:\Data\A18KAPW2	20260403	165200	0.25
205189	2026-03-29	6	3	-242124	-7693517	A18KAPW2	12h25	700-800m	0	3	Aves	Passeriformes	Tyrannidae	Myiozetetes luteiventris	Dusky-chested Flycatcher	0.7594	D:\Data\A18KAPW2	20260403	165300	0.25
205190	2026-03-29	6	3	-242124	-7693517	A18KAPW2	12h25	700-800m	3	6	Aves	Passeriformes	Tyrannidae	Myiozetetes luteiventris	Dusky-chested Flycatcher	0.9256	D:\Data\A18KAPW2	20260403	165300	0.25
205191	2026-03-29	6	3	-242124	-7693517	A18KAPW2	12h25	700-800m	6	9	Aves	Passeriformes	Tyrannidae	Myiozetetes luteiventris	Dusky-chested Flycatcher	0.9219	D:\Data\A18KAPW2	20260403	165300	0.25
205192	2026-03-29	6	3	-242124	-7693517	A18KAPW2	12h25	700-800m	9	12	Aves	Passeriformes	Tyrannidae	Myiozetetes luteiventris	Dusky-chested Flycatcher	0.6223	D:\Data\A18KAPW2	20260403	165300	0.25
205193	2026-03-29	6	3	-242124	-7693517	A18KAPW2	12h25	700-800m	12	15	Aves	Passeriformes	Tyrannidae	Myiozetetes luteiventris	Dusky-chested Flycatcher	0.4412	D:\Data\A18KAPW2	20260403	165300	0.25
205194	2026-03-29	6	3	-242124	-7693517	A18KAPW2	12h25	700-800m	15	18	Aves	Passeriformes	Tyrannidae	Myiozetetes luteiventris	Dusky-chested Flycatcher	0.862	D:\Data\A18KAPW2	20260403	165300	0.25
205195	2026-03-29	6	3	-242124	-7693517	A18KAPW2	12h25	700-800m	18	21	Aves	Passeriformes	Tyrannidae	Myiozetetes luteiventris	Dusky-chested Flycatcher	0.3223	D:\Data\A18KAPW2	20260403	165300	0.25
205196	2026-03-29	6	3	-242124	-7693517	A18KAPW2	12h25	700-800m	36	39	Aves	Passeriformes	Tyrannidae	Myiozetetes luteiventris	Dusky-chested Flycatcher	0.409	D:\Data\A18KAPW2	20260403	165300	0.25
205197	2026-03-29	6	3	-242124	-7693517	A18KAPW2	12h25	700-800m	9	12	Aves	Passeriformes	Pipridae	Lepidothrix coronata	Blue-crowned Manakin	0.3733	D:\Data\A18KAPW2	20260403	165800	0.25
205198	2026-03-29	6	3	-242124	-7693517	A18KAPW2	12h25	700-800m	12	15	Aves	Passeriformes	Pipridae	Lepidothrix coronata	Blue-crowned Manakin	0.3495	D:\Data\A18KAPW2	20260403	165800	0.25
205199	2026-03-29	6	3	-242124	-7693517	A18KAPW2	12h25	700-800m	24	27	Aves	Passeriformes	Pipridae	Lepidothrix coronata	Blue-crowned Manakin	0.3984	D:\Data\A18KAPW2	20260403	165800	0.25
205200	2026-03-29	6	3	-242124	-7693517	A18KAPW2	12h25	700-800m	39	42	Aves	Passeriformes	Pipridae	Lepidothrix coronata	Blue-crowned Manakin	0.3427	D:\Data\A18KAPW2	20260403	165800	0.25
205201	2026-03-29	6	3	-242124	-7693517	A18KAPW2	12h25	700-800m	42	45	Aves	Psittaciformes	Psittacidae	Pionus menstruus	Blue-headed Parrot	0.7054	D:\Data\A18KAPW2	20260403	165800	0.25
205202	2026-03-29	6	3	-242124	-7693517	A18KAPW2	12h25	700-800m	48	51	Aves	Passeriformes	Pipridae	Lepidothrix coronata	Blue-crowned Manakin	0.434	D:\Data\A18KAPW2	20260403	165800	0.25
205203	2026-03-29	6	3	-242124	-7693517	A18KAPW2	12h25	700-800m	3	6	Aves	Passeriformes	Pipridae	Lepidothrix coronata	Blue-crowned Manakin	0.6743	D:\Data\A18KAPW2	20260403	165900	0.25
205204	2026-03-29	6	3	-242124	-7693517	A18KAPW2	12h25	700-800m	21	24	Aves	Piciformes	Galbulidae	Jacamerops aureus	Great Jacamar	0.9897	D:\Data\A18KAPW2	20260403	170000	0.25
205205	2026-03-29	6	3	-242124	-7693517	A18KAPW2	12h25	700-800m	27	30	Aves	Piciformes	Galbulidae	Jacamerops aureus	Great Jacamar	0.6937	D:\Data\A18KAPW2	20260403	170000	0.25
205206	2026-03-29	6	3	-242124	-7693517	A18KAPW2	12h25	700-800m	3	6	Aves	Passeriformes	Pipridae	Tyranneutes stolzmanni	Dwarf Tyrant-Manakin	0.4133	D:\Data\A18KAPW2	20260403	170200	0.25
205207	2026-03-29	6	3	-242124	-7693517	A18KAPW2	12h25	700-800m	6	9	Aves	Passeriformes	Thraupidae	Saltator grossus	Slate-colored Grosbeak	0.5111	D:\Data\A18KAPW2	20260403	170200	0.25
205208	2026-03-29	6	3	-242124	-7693517	A18KAPW2	12h25	700-800m	9	12	Aves	Passeriformes	Pipridae	Tyranneutes stolzmanni	Dwarf Tyrant-Manakin	0.7153	D:\Data\A18KAPW2	20260403	170200	0.25
205209	2026-03-29	6	3	-242124	-7693517	A18KAPW2	12h25	700-800m	12	15	Aves	Passeriformes	Thraupidae	Saltator grossus	Slate-colored Grosbeak	0.31	D:\Data\A18KAPW2	20260403	170200	0.25
205210	2026-03-29	6	3	-242124	-7693517	A18KAPW2	12h25	700-800m	18	21	Aves	Passeriformes	Thraupidae	Saltator grossus	Slate-colored Grosbeak	0.4816	D:\Data\A18KAPW2	20260403	170200	0.25
205211	2026-03-29	6	3	-242124	-7693517	A18KAPW2	12h25	700-800m	27	30	Aves	Passeriformes	Thraupidae	Saltator grossus	Slate-colored Grosbeak	0.8401	D:\Data\A18KAPW2	20260403	170200	0.25
205212	2026-03-29	6	3	-242124	-7693517	A18KAPW2	12h25	700-800m	30	33	Aves	Passeriformes	Pipridae	Tyranneutes stolzmanni	Dwarf Tyrant-Manakin	0.9067	D:\Data\A18KAPW2	20260403	170200	0.25
205213	2026-03-29	6	3	-242124	-7693517	A18KAPW2	12h25	700-800m	33	36	Aves	Passeriformes	Pipridae	Tyranneutes stolzmanni	Dwarf Tyrant-Manakin	0.3601	D:\Data\A18KAPW2	20260403	170200	0.25
205214	2026-03-29	6	3	-242124	-7693517	A18KAPW2	12h25	700-800m	45	48	Aves	Passeriformes	Thraupidae	Saltator grossus	Slate-colored Grosbeak	0.6141	D:\Data\A18KAPW2	20260403	170200	0.25
205215	2026-03-29	6	3	-242124	-7693517	A18KAPW2	12h25	700-800m	0	3	Aves	Passeriformes	Thraupidae	Saltator grossus	Slate-colored Grosbeak	0.6382	D:\Data\A18KAPW2	20260403	170300	0.25
205216	2026-03-29	6	3	-242124	-7693517	A18KAPW2	12h25	700-800m	6	9	Aves	Passeriformes	Thraupidae	Saltator grossus	Slate-colored Grosbeak	0.7278	D:\Data\A18KAPW2	20260403	170300	0.25
205217	2026-03-29	6	3	-242124	-7693517	A18KAPW2	12h25	700-800m	12	15	Aves	Passeriformes	Thraupidae	Saltator grossus	Slate-colored Grosbeak	0.2851	D:\Data\A18KAPW2	20260403	170300	0.25
205218	2026-03-29	6	3	-242124	-7693517	A18KAPW2	12h25	700-800m	18	21	Aves	Piciformes	Bucconidae	Micromonacha lanceolata	Lanceolated Monklet	0.2657	D:\Data\A18KAPW2	20260403	170300	0.25
205219	2026-03-29	6	3	-242124	-7693517	A18KAPW2	12h25	700-800m	21	24	Aves	Passeriformes	Thraupidae	Saltator grossus	Slate-colored Grosbeak	0.3658	D:\Data\A18KAPW2	20260403	170300	0.25
205220	2026-03-29	6	3	-242124	-7693517	A18KAPW2	12h25	700-800m	30	33	Aves	Passeriformes	Thraupidae	Saltator grossus	Slate-colored Grosbeak	0.4183	D:\Data\A18KAPW2	20260403	170300	0.25
205221	2026-03-29	6	3	-242124	-7693517	A18KAPW2	12h25	700-800m	39	42	Aves	Passeriformes	Tyrannidae	Myiozetetes luteiventris	Dusky-chested Flycatcher	0.9914	D:\Data\A18KAPW2	20260403	170300	0.25
205222	2026-03-29	6	3	-242124	-7693517	A18KAPW2	12h25	700-800m	42	45	Aves	Passeriformes	Tyrannidae	Myiozetetes luteiventris	Dusky-chested Flycatcher	0.9963	D:\Data\A18KAPW2	20260403	170300	0.25
205223	2026-03-29	6	3	-242124	-7693517	A18KAPW2	12h25	700-800m	45	48	Aves	Passeriformes	Tyrannidae	Myiozetetes luteiventris	Dusky-chested Flycatcher	0.8861	D:\Data\A18KAPW2	20260403	170300	0.25
205224	2026-03-29	6	3	-242124	-7693517	A18KAPW2	12h25	700-800m	48	51	Aves	Passeriformes	Tyrannidae	Myiozetetes luteiventris	Dusky-chested Flycatcher	0.9929	D:\Data\A18KAPW2	20260403	170300	0.25
205225	2026-03-29	6	3	-242124	-7693517	A18KAPW2	12h25	700-800m	51	54	Aves	Passeriformes	Tyrannidae	Myiozetetes luteiventris	Dusky-chested Flycatcher	0.9844	D:\Data\A18KAPW2	20260403	170300	0.25
205226	2026-03-29	6	3	-242124	-7693517	A18KAPW2	12h25	700-800m	54	55	Aves	Passeriformes	Tyrannidae	Myiozetetes luteiventris	Dusky-chested Flycatcher	0.751	D:\Data\A18KAPW2	20260403	170300	0.25
205227	2026-03-29	6	3	-242124	-7693517	A18KAPW2	12h25	700-800m	0	3	Aves	Passeriformes	Tyrannidae	Myiozetetes luteiventris	Dusky-chested Flycatcher	0.8988	D:\Data\A18KAPW2	20260403	170400	0.25
205228	2026-03-29	6	3	-242124	-7693517	A18KAPW2	12h25	700-800m	3	6	Aves	Passeriformes	Tyrannidae	Myiozetetes luteiventris	Dusky-chested Flycatcher	0.9946	D:\Data\A18KAPW2	20260403	170400	0.25
205229	2026-03-29	6	3	-242124	-7693517	A18KAPW2	12h25	700-800m	6	9	Aves	Passeriformes	Tyrannidae	Myiozetetes luteiventris	Dusky-chested Flycatcher	0.4746	D:\Data\A18KAPW2	20260403	170400	0.25
205230	2026-03-29	6	3	-242124	-7693517	A18KAPW2	12h25	700-800m	9	12	Aves	Passeriformes	Tyrannidae	Myiozetetes luteiventris	Dusky-chested Flycatcher	0.8499	D:\Data\A18KAPW2	20260403	170400	0.25
205231	2026-03-29	6	3	-242124	-7693517	A18KAPW2	12h25	700-800m	12	15	Aves	Passeriformes	Tyrannidae	Myiozetetes luteiventris	Dusky-chested Flycatcher	0.2922	D:\Data\A18KAPW2	20260403	170400	0.25
205232	2026-03-29	6	3	-242124	-7693517	A18KAPW2	12h25	700-800m	15	18	Aves	Passeriformes	Tyrannidae	Myiozetetes luteiventris	Dusky-chested Flycatcher	0.9865	D:\Data\A18KAPW2	20260403	170400	0.25
205233	2026-03-29	6	3	-242124	-7693517	A18KAPW2	12h25	700-800m	18	21	Aves	Passeriformes	Tyrannidae	Myiozetetes luteiventris	Dusky-chested Flycatcher	0.7549	D:\Data\A18KAPW2	20260403	170400	0.25
205234	2026-03-29	6	3	-242124	-7693517	A18KAPW2	12h25	700-800m	21	24	Aves	Passeriformes	Tyrannidae	Myiozetetes luteiventris	Dusky-chested Flycatcher	0.9924	D:\Data\A18KAPW2	20260403	170400	0.25
205235	2026-03-29	6	3	-242124	-7693517	A18KAPW2	12h25	700-800m	24	27	Aves	Passeriformes	Tyrannidae	Myiozetetes luteiventris	Dusky-chested Flycatcher	0.3559	D:\Data\A18KAPW2	20260403	170400	0.25
205236	2026-03-29	6	3	-242124	-7693517	A18KAPW2	12h25	700-800m	27	30	Aves	Passeriformes	Tyrannidae	Myiozetetes luteiventris	Dusky-chested Flycatcher	0.9536	D:\Data\A18KAPW2	20260403	170400	0.25
205237	2026-03-29	6	3	-242124	-7693517	A18KAPW2	12h25	700-800m	30	33	Aves	Passeriformes	Tyrannidae	Myiozetetes luteiventris	Dusky-chested Flycatcher	0.9789	D:\Data\A18KAPW2	20260403	170400	0.25
205238	2026-03-29	6	3	-242124	-7693517	A18KAPW2	12h25	700-800m	33	36	Aves	Passeriformes	Tyrannidae	Myiozetetes luteiventris	Dusky-chested Flycatcher	0.5026	D:\Data\A18KAPW2	20260403	170400	0.25
205239	2026-03-29	6	3	-242124	-7693517	A18KAPW2	12h25	700-800m	36	39	Aves	Passeriformes	Tyrannidae	Myiozetetes luteiventris	Dusky-chested Flycatcher	0.9832	D:\Data\A18KAPW2	20260403	170400	0.25
205240	2026-03-29	6	3	-242124	-7693517	A18KAPW2	12h25	700-800m	39	42	Aves	Passeriformes	Tyrannidae	Myiozetetes luteiventris	Dusky-chested Flycatcher	0.9846	D:\Data\A18KAPW2	20260403	170400	0.25
205241	2026-03-29	6	3	-242124	-7693517	A18KAPW2	12h25	700-800m	42	45	Aves	Passeriformes	Tyrannidae	Myiozetetes luteiventris	Dusky-chested Flycatcher	0.6233	D:\Data\A18KAPW2	20260403	170400	0.25
205242	2026-03-29	6	3	-242124	-7693517	A18KAPW2	12h25	700-800m	51	54	Aves	Passeriformes	Tyrannidae	Myiozetetes luteiventris	Dusky-chested Flycatcher	0.7767	D:\Data\A18KAPW2	20260403	170400	0.25
205243	2026-03-29	6	3	-242124	-7693517	A18KAPW2	12h25	700-800m	0	3	Aves	Passeriformes	Tyrannidae	Myiozetetes luteiventris	Dusky-chested Flycatcher	0.4058	D:\Data\A18KAPW2	20260403	170500	0.25
205244	2026-03-29	6	3	-242124	-7693517	A18KAPW2	12h25	700-800m	3	6	Aves	Passeriformes	Tyrannidae	Myiozetetes luteiventris	Dusky-chested Flycatcher	0.3445	D:\Data\A18KAPW2	20260403	170500	0.25
205245	2026-03-29	6	3	-242124	-7693517	A18KAPW2	12h25	700-800m	6	9	Aves	Passeriformes	Tyrannidae	Myiozetetes luteiventris	Dusky-chested Flycatcher	0.8234	D:\Data\A18KAPW2	20260403	170500	0.25
205246	2026-03-29	6	3	-242124	-7693517	A18KAPW2	12h25	700-800m	27	30	Aves	Passeriformes	Thraupidae	Saltator grossus	Slate-colored Grosbeak	0.3722	D:\Data\A18KAPW2	20260403	170500	0.25
205247	2026-03-29	6	3	-242124	-7693517	A18KAPW2	12h25	700-800m	27	30	Aves	Passeriformes	Tyrannidae	Myiozetetes luteiventris	Dusky-chested Flycatcher	0.2723	D:\Data\A18KAPW2	20260403	170500	0.25
205248	2026-03-29	6	3	-242124	-7693517	A18KAPW2	12h25	700-800m	30	33	Aves	Passeriformes	Tyrannidae	Myiozetetes luteiventris	Dusky-chested Flycatcher	0.3017	D:\Data\A18KAPW2	20260403	170500	0.25
205249	2026-03-29	6	3	-242124	-7693517	A18KAPW2	12h25	700-800m	39	42	Aves	Passeriformes	Tyrannidae	Myiozetetes luteiventris	Dusky-chested Flycatcher	0.4971	D:\Data\A18KAPW2	20260403	170500	0.25
205250	2026-03-29	6	3	-242124	-7693517	A18KAPW2	12h25	700-800m	42	45	Aves	Passeriformes	Tyrannidae	Myiozetetes luteiventris	Dusky-chested Flycatcher	0.6805	D:\Data\A18KAPW2	20260403	170500	0.25
205251	2026-03-29	6	3	-242124	-7693517	A18KAPW2	12h25	700-800m	48	51	Aves	Passeriformes	Tyrannidae	Myiozetetes luteiventris	Dusky-chested Flycatcher	0.3045	D:\Data\A18KAPW2	20260403	170500	0.25
205252	2026-03-29	6	3	-242124	-7693517	A18KAPW2	12h25	700-800m	9	12	Aves	Passeriformes	Thraupidae	Saltator grossus	Slate-colored Grosbeak	0.2974	D:\Data\A18KAPW2	20260403	170600	0.25
205253	2026-03-29	6	3	-242124	-7693517	A18KAPW2	12h25	700-800m	27	30	Aves	Passeriformes	Tyrannidae	Myiozetetes luteiventris	Dusky-chested Flycatcher	0.4763	D:\Data\A18KAPW2	20260403	170600	0.25
205254	2026-03-29	6	3	-242124	-7693517	A18KAPW2	12h25	700-800m	30	33	Aves	Passeriformes	Tyrannidae	Myiozetetes luteiventris	Dusky-chested Flycatcher	0.2706	D:\Data\A18KAPW2	20260403	170600	0.25
205255	2026-03-29	6	3	-242124	-7693517	A18KAPW2	12h25	700-800m	36	39	Aves	Passeriformes	Tyrannidae	Myiozetetes luteiventris	Dusky-chested Flycatcher	0.372	D:\Data\A18KAPW2	20260403	170600	0.25
205256	2026-03-29	6	3	-242124	-7693517	A18KAPW2	12h25	700-800m	39	42	Aves	Passeriformes	Tyrannidae	Myiozetetes luteiventris	Dusky-chested Flycatcher	0.441	D:\Data\A18KAPW2	20260403	170600	0.25
205257	2026-03-29	6	3	-242124	-7693517	A18KAPW2	12h25	700-800m	48	51	Aves	Passeriformes	Thraupidae	Saltator grossus	Slate-colored Grosbeak	0.826	D:\Data\A18KAPW2	20260403	170600	0.25
205258	2026-03-29	6	3	-242124	-7693517	A18KAPW2	12h25	700-800m	6	9	Aves	Passeriformes	Tyrannidae	Myiozetetes luteiventris	Dusky-chested Flycatcher	0.6977	D:\Data\A18KAPW2	20260403	170700	0.25
205259	2026-03-29	6	3	-242124	-7693517	A18KAPW2	12h25	700-800m	9	12	Aves	Passeriformes	Tyrannidae	Myiozetetes luteiventris	Dusky-chested Flycatcher	0.8742	D:\Data\A18KAPW2	20260403	170700	0.25
205260	2026-03-29	6	3	-242124	-7693517	A18KAPW2	12h25	700-800m	12	15	Aves	Passeriformes	Tyrannidae	Myiozetetes luteiventris	Dusky-chested Flycatcher	0.9012	D:\Data\A18KAPW2	20260403	170700	0.25
205261	2026-03-29	6	3	-242124	-7693517	A18KAPW2	12h25	700-800m	15	18	Aves	Passeriformes	Tyrannidae	Myiozetetes luteiventris	Dusky-chested Flycatcher	0.9809	D:\Data\A18KAPW2	20260403	170700	0.25
205262	2026-03-29	6	3	-242124	-7693517	A18KAPW2	12h25	700-800m	18	21	Aves	Passeriformes	Tyrannidae	Myiozetetes luteiventris	Dusky-chested Flycatcher	0.9763	D:\Data\A18KAPW2	20260403	170700	0.25
205263	2026-03-29	6	3	-242124	-7693517	A18KAPW2	12h25	700-800m	21	24	Aves	Passeriformes	Tyrannidae	Myiozetetes luteiventris	Dusky-chested Flycatcher	0.7757	D:\Data\A18KAPW2	20260403	170700	0.25
205264	2026-03-29	6	3	-242124	-7693517	A18KAPW2	12h25	700-800m	21	24	Aves	Passeriformes	Thraupidae	Saltator grossus	Slate-colored Grosbeak	0.6073	D:\Data\A18KAPW2	20260403	170700	0.25
205265	2026-03-29	6	3	-242124	-7693517	A18KAPW2	12h25	700-800m	24	27	Aves	Passeriformes	Tyrannidae	Myiozetetes luteiventris	Dusky-chested Flycatcher	0.9401	D:\Data\A18KAPW2	20260403	170700	0.25
205266	2026-03-29	6	3	-242124	-7693517	A18KAPW2	12h25	700-800m	27	30	Aves	Passeriformes	Tyrannidae	Myiozetetes luteiventris	Dusky-chested Flycatcher	0.4492	D:\Data\A18KAPW2	20260403	170700	0.25
205267	2026-03-29	6	3	-242124	-7693517	A18KAPW2	12h25	700-800m	30	33	Aves	Passeriformes	Tyrannidae	Myiozetetes luteiventris	Dusky-chested Flycatcher	0.9978	D:\Data\A18KAPW2	20260403	170700	0.25
205268	2026-03-29	6	3	-242124	-7693517	A18KAPW2	12h25	700-800m	33	36	Aves	Passeriformes	Tyrannidae	Myiozetetes luteiventris	Dusky-chested Flycatcher	0.9844	D:\Data\A18KAPW2	20260403	170700	0.25
205269	2026-03-29	6	3	-242124	-7693517	A18KAPW2	12h25	700-800m	36	39	Aves	Passeriformes	Tyrannidae	Myiozetetes luteiventris	Dusky-chested Flycatcher	0.9386	D:\Data\A18KAPW2	20260403	170700	0.25
205270	2026-03-29	6	3	-242124	-7693517	A18KAPW2	12h25	700-800m	39	42	Aves	Passeriformes	Tyrannidae	Myiozetetes luteiventris	Dusky-chested Flycatcher	0.9593	D:\Data\A18KAPW2	20260403	170700	0.25
205271	2026-03-29	6	3	-242124	-7693517	A18KAPW2	12h25	700-800m	3	6	Aves	Passeriformes	Thraupidae	Saltator grossus	Slate-colored Grosbeak	0.3862	D:\Data\A18KAPW2	20260403	170800	0.25
205272	2026-03-29	6	3	-242124	-7693517	A18KAPW2	12h25	700-800m	24	27	Aves	Passeriformes	Thraupidae	Saltator grossus	Slate-colored Grosbeak	0.6883	D:\Data\A18KAPW2	20260403	170800	0.25
205273	2026-03-29	6	3	-242124	-7693517	A18KAPW2	12h25	700-800m	33	36	Aves	Passeriformes	Thraupidae	Saltator grossus	Slate-colored Grosbeak	0.3549	D:\Data\A18KAPW2	20260403	170800	0.25
205274	2026-03-29	6	3	-242124	-7693517	A18KAPW2	12h25	700-800m	45	48	Aves	Passeriformes	Thraupidae	Saltator grossus	Slate-colored Grosbeak	0.5651	D:\Data\A18KAPW2	20260403	170800	0.25
205275	2026-03-29	6	3	-242124	-7693517	A18KAPW2	12h25	700-800m	3	6	Aves	Passeriformes	Thraupidae	Saltator grossus	Slate-colored Grosbeak	0.8173	D:\Data\A18KAPW2	20260403	170900	0.25
205276	2026-03-29	6	3	-242124	-7693517	A18KAPW2	12h25	700-800m	15	18	Aves	Passeriformes	Thraupidae	Saltator grossus	Slate-colored Grosbeak	0.7184	D:\Data\A18KAPW2	20260403	170900	0.25
205277	2026-03-29	6	3	-242124	-7693517	A18KAPW2	12h25	700-800m	21	24	Aves	Passeriformes	Furnariidae	Glyphorynchus spirurus	Wedge-billed Woodcreeper	0.2988	D:\Data\A18KAPW2	20260403	171000	0.25
205278	2026-03-29	6	3	-242124	-7693517	A18KAPW2	12h25	700-800m	36	39	Aves	Piciformes	Galbulidae	Jacamerops aureus	Great Jacamar	0.5225	D:\Data\A18KAPW2	20260403	171100	0.25
205279	2026-03-29	6	3	-242124	-7693517	A18KAPW2	12h25	700-800m	48	51	Aves	Passeriformes	Thamnophilidae	Thamnophilus schistaceus	Plain-winged Antshrike	0.2549	D:\Data\A18KAPW2	20260403	171100	0.25
205280	2026-03-29	6	3	-242124	-7693517	A18KAPW2	12h25	700-800m	0	3	Aves	Passeriformes	Furnariidae	Dendrocolaptes certhia	Amazonian Barred-Woodcreeper	0.3596	D:\Data\A18KAPW2	20260403	171200	0.25
205281	2026-03-29	6	3	-242124	-7693517	A18KAPW2	12h25	700-800m	42	45	Aves	Passeriformes	Thraupidae	Saltator grossus	Slate-colored Grosbeak	0.3206	D:\Data\A18KAPW2	20260403	171200	0.25
205282	2026-03-29	6	3	-242124	-7693517	A18KAPW2	12h25	700-800m	48	51	Aves	Passeriformes	Thraupidae	Saltator grossus	Slate-colored Grosbeak	0.5082	D:\Data\A18KAPW2	20260403	171200	0.25
205283	2026-03-29	6	3	-242124	-7693517	A18KAPW2	12h25	700-800m	21	24	Aves	Passeriformes	Thamnophilidae	Thamnophilus schistaceus	Plain-winged Antshrike	0.2649	D:\Data\A18KAPW2	20260403	171300	0.25
205284	2026-03-29	6	3	-242124	-7693517	A18KAPW2	12h25	700-800m	24	27	Aves	Passeriformes	Thraupidae	Saltator grossus	Slate-colored Grosbeak	0.3936	D:\Data\A18KAPW2	20260403	171300	0.25
205285	2026-03-29	6	3	-242124	-7693517	A18KAPW2	12h25	700-800m	12	15	Aves	Passeriformes	Thraupidae	Saltator grossus	Slate-colored Grosbeak	0.6016	D:\Data\A18KAPW2	20260403	171400	0.25
205286	2026-03-29	6	3	-242124	-7693517	A18KAPW2	12h25	700-800m	30	33	Aves	Passeriformes	Thraupidae	Saltator grossus	Slate-colored Grosbeak	0.337	D:\Data\A18KAPW2	20260403	171400	0.25
205287	2026-03-29	6	3	-242124	-7693517	A18KAPW2	12h25	700-800m	0	3	Aves	Passeriformes	Tyrannidae	Piprites chloris	Wing-barred Piprites	0.3825	D:\Data\A18KAPW2	20260403	171600	0.25
205288	2026-03-29	6	3	-242124	-7693517	A18KAPW2	12h25	700-800m	48	51	Aves	Apodiformes	Trochilidae	Phaethornis malaris	Great-billed Hermit	0.2668	D:\Data\A18KAPW2	20260403	171700	0.25
205289	2026-03-29	6	3	-242124	-7693517	A18KAPW2	12h25	700-800m	51	54	Aves	Apodiformes	Trochilidae	Phaethornis malaris	Great-billed Hermit	0.4661	D:\Data\A18KAPW2	20260403	171700	0.25
205290	2026-03-29	6	3	-242124	-7693517	A18KAPW2	12h25	700-800m	33	36	Aves	Passeriformes	Thamnophilidae	Thamnophilus murinus	Mouse-colored Antshrike	0.3383	D:\Data\A18KAPW2	20260403	171900	0.25
205291	2026-03-29	6	3	-242124	-7693517	A18KAPW2	12h25	700-800m	6	9	Aves	Passeriformes	Thamnophilidae	Thamnophilus schistaceus	Plain-winged Antshrike	0.3268	D:\Data\A18KAPW2	20260403	172100	0.25
205292	2026-03-29	6	3	-242124	-7693517	A18KAPW2	12h25	700-800m	18	21	Aves	Passeriformes	Tityridae	Pachyramphus marginatus	Black-capped Becard	0.4383	D:\Data\A18KAPW2	20260403	172100	0.25
205293	2026-03-29	6	3	-242124	-7693517	A18KAPW2	12h25	700-800m	51	54	Aves	Passeriformes	Thamnophilidae	Thamnophilus schistaceus	Plain-winged Antshrike	0.388	D:\Data\A18KAPW2	20260403	172100	0.25
205294	2026-03-29	6	3	-242124	-7693517	A18KAPW2	12h25	700-800m	24	27	Aves	Passeriformes	Thamnophilidae	Thamnophilus schistaceus	Plain-winged Antshrike	0.4151	D:\Data\A18KAPW2	20260403	172200	0.25
205295	2026-03-29	6	3	-242124	-7693517	A18KAPW2	12h25	700-800m	6	9	Aves	Passeriformes	Thamnophilidae	Thamnophilus schistaceus	Plain-winged Antshrike	0.8421	D:\Data\A18KAPW2	20260403	172300	0.25
205296	2026-03-29	6	3	-242124	-7693517	A18KAPW2	12h25	700-800m	45	48	Aves	Passeriformes	Thamnophilidae	Thamnophilus schistaceus	Plain-winged Antshrike	0.3082	D:\Data\A18KAPW2	20260403	172300	0.25
205297	2026-03-29	6	3	-242124	-7693517	A18KAPW2	12h25	700-800m	9	12	Aves	Passeriformes	Thamnophilidae	Thamnophilus schistaceus	Plain-winged Antshrike	0.374	D:\Data\A18KAPW2	20260403	172500	0.25
205298	2026-03-29	6	3	-242124	-7693517	A18KAPW2	12h25	700-800m	51	54	Aves	Passeriformes	Tityridae	Pachyramphus marginatus	Black-capped Becard	0.7336	D:\Data\A18KAPW2	20260403	172500	0.25
205299	2026-03-29	6	3	-242124	-7693517	A18KAPW2	12h25	700-800m	6	9	Aves	Passeriformes	Rhinocryptidae	Liosceles thoracicus	Rusty-belted Tapaculo	0.6646	D:\Data\A18KAPW2	20260403	172600	0.25
205300	2026-03-29	6	3	-242124	-7693517	A18KAPW2	12h25	700-800m	9	12	Aves	Passeriformes	Rhinocryptidae	Liosceles thoracicus	Rusty-belted Tapaculo	0.2554	D:\Data\A18KAPW2	20260403	172600	0.25
205301	2026-03-29	6	3	-242124	-7693517	A18KAPW2	12h25	700-800m	21	24	Aves	Passeriformes	Rhinocryptidae	Liosceles thoracicus	Rusty-belted Tapaculo	0.6412	D:\Data\A18KAPW2	20260403	172600	0.25
205302	2026-03-29	6	3	-242124	-7693517	A18KAPW2	12h25	700-800m	24	27	Aves	Passeriformes	Rhinocryptidae	Liosceles thoracicus	Rusty-belted Tapaculo	0.6068	D:\Data\A18KAPW2	20260403	172600	0.25
205303	2026-03-29	6	3	-242124	-7693517	A18KAPW2	12h25	700-800m	27	30	Aves	Passeriformes	Rhinocryptidae	Liosceles thoracicus	Rusty-belted Tapaculo	0.5697	D:\Data\A18KAPW2	20260403	172600	0.25
205304	2026-03-29	6	3	-242124	-7693517	A18KAPW2	12h25	700-800m	30	33	Aves	Passeriformes	Rhinocryptidae	Liosceles thoracicus	Rusty-belted Tapaculo	0.7454	D:\Data\A18KAPW2	20260403	172600	0.25
205305	2026-03-29	6	3	-242124	-7693517	A18KAPW2	12h25	700-800m	33	36	Aves	Passeriformes	Rhinocryptidae	Liosceles thoracicus	Rusty-belted Tapaculo	0.7668	D:\Data\A18KAPW2	20260403	172600	0.25
205306	2026-03-29	6	3	-242124	-7693517	A18KAPW2	12h25	700-800m	48	51	Aves	Gruiformes	Rallidae	Anurolimnas castaneiceps	Chestnut-headed Crake	0.6179	D:\Data\A18KAPW2	20260403	172600	0.25
205307	2026-03-29	6	3	-242124	-7693517	A18KAPW2	12h25	700-800m	48	51	Aves	Passeriformes	Rhinocryptidae	Liosceles thoracicus	Rusty-belted Tapaculo	0.2536	D:\Data\A18KAPW2	20260403	172600	0.25
205308	2026-03-29	6	3	-242124	-7693517	A18KAPW2	12h25	700-800m	21	24	Aves	Passeriformes	Rhinocryptidae	Liosceles thoracicus	Rusty-belted Tapaculo	0.3144	D:\Data\A18KAPW2	20260403	172700	0.25
205309	2026-03-29	6	3	-242124	-7693517	A18KAPW2	12h25	700-800m	24	27	Aves	Passeriformes	Tityridae	Pachyramphus marginatus	Black-capped Becard	0.3795	D:\Data\A18KAPW2	20260403	172700	0.25
205310	2026-03-29	6	3	-242124	-7693517	A18KAPW2	12h25	700-800m	18	21	Aves	Passeriformes	Tyrannidae	Platyrinchus coronatus	Golden-crowned Spadebill	0.3548	D:\Data\A18KAPW2	20260403	172800	0.25
205311	2026-03-29	6	3	-242124	-7693517	A18KAPW2	12h25	700-800m	51	54	Aves	Passeriformes	Rhinocryptidae	Liosceles thoracicus	Rusty-belted Tapaculo	0.3401	D:\Data\A18KAPW2	20260403	172800	0.25
205312	2026-03-29	6	3	-242124	-7693517	A18KAPW2	12h25	700-800m	3	6	Aves	Gruiformes	Rallidae	Anurolimnas castaneiceps	Chestnut-headed Crake	0.2777	D:\Data\A18KAPW2	20260403	172900	0.25
205313	2026-03-29	6	3	-242124	-7693517	A18KAPW2	12h25	700-800m	48	51	Aves	Gruiformes	Rallidae	Anurolimnas castaneiceps	Chestnut-headed Crake	0.3996	D:\Data\A18KAPW2	20260403	172900	0.25
205314	2026-03-29	6	3	-242124	-7693517	A18KAPW2	12h25	700-800m	18	21	Aves	Piciformes	Ramphastidae	Ramphastos tucanus	White-throated Toucan	0.2775	D:\Data\A18KAPW2	20260403	173200	0.25
205315	2026-03-29	6	3	-242124	-7693517	A18KAPW2	12h25	700-800m	39	42	Aves	Gruiformes	Rallidae	Anurolimnas castaneiceps	Chestnut-headed Crake	0.2856	D:\Data\A18KAPW2	20260403	173400	0.25
205316	2026-03-29	6	3	-242124	-7693517	A18KAPW2	12h25	700-800m	3	6	Aves	Passeriformes	Rhinocryptidae	Liosceles thoracicus	Rusty-belted Tapaculo	0.302	D:\Data\A18KAPW2	20260403	173500	0.25
205317	2026-03-29	6	3	-242124	-7693517	A18KAPW2	12h25	700-800m	36	39	Aves	Gruiformes	Rallidae	Anurolimnas castaneiceps	Chestnut-headed Crake	0.4245	D:\Data\A18KAPW2	20260403	173500	0.25
205318	2026-03-29	6	3	-242124	-7693517	A18KAPW2	12h25	700-800m	39	42	Aves	Piciformes	Ramphastidae	Ramphastos tucanus	White-throated Toucan	0.3173	D:\Data\A18KAPW2	20260403	173500	0.25
205319	2026-03-29	6	3	-242124	-7693517	A18KAPW2	12h25	700-800m	42	45	Aves	Piciformes	Ramphastidae	Ramphastos tucanus	White-throated Toucan	0.3452	D:\Data\A18KAPW2	20260403	173500	0.25
205320	2026-03-29	6	3	-242124	-7693517	A18KAPW2	12h25	700-800m	45	48	Aves	Piciformes	Ramphastidae	Ramphastos tucanus	White-throated Toucan	0.3704	D:\Data\A18KAPW2	20260403	173500	0.25
205321	2026-03-29	6	3	-242124	-7693517	A18KAPW2	12h25	700-800m	15	18	Aves	Gruiformes	Rallidae	Anurolimnas castaneiceps	Chestnut-headed Crake	0.3169	D:\Data\A18KAPW2	20260403	173600	0.25
205322	2026-03-29	6	3	-242124	-7693517	A18KAPW2	12h25	700-800m	18	21	Aves	Passeriformes	Rhinocryptidae	Liosceles thoracicus	Rusty-belted Tapaculo	0.3074	D:\Data\A18KAPW2	20260403	173700	0.25
205323	2026-03-29	6	3	-242124	-7693517	A18KAPW2	12h25	700-800m	45	48	Aves	Gruiformes	Rallidae	Anurolimnas castaneiceps	Chestnut-headed Crake	0.4486	D:\Data\A18KAPW2	20260403	173700	0.25
205324	2026-03-29	6	3	-242124	-7693517	A18KAPW2	12h25	700-800m	3	6	Aves	Gruiformes	Rallidae	Anurolimnas castaneiceps	Chestnut-headed Crake	0.2756	D:\Data\A18KAPW2	20260403	173800	0.25
205325	2026-03-29	6	3	-242124	-7693517	A18KAPW2	12h25	700-800m	3	6	Aves	Passeriformes	Rhinocryptidae	Liosceles thoracicus	Rusty-belted Tapaculo	0.268	D:\Data\A18KAPW2	20260403	173800	0.25
205326	2026-03-29	6	3	-242124	-7693517	A18KAPW2	12h25	700-800m	6	9	Aves	Passeriformes	Rhinocryptidae	Liosceles thoracicus	Rusty-belted Tapaculo	0.3506	D:\Data\A18KAPW2	20260403	173800	0.25
205327	2026-03-29	6	3	-242124	-7693517	A18KAPW2	12h25	700-800m	24	27	Aves	Gruiformes	Rallidae	Anurolimnas castaneiceps	Chestnut-headed Crake	0.3055	D:\Data\A18KAPW2	20260403	173800	0.25
205328	2026-03-29	6	3	-242124	-7693517	A18KAPW2	12h25	700-800m	30	33	Aves	Passeriformes	Rhinocryptidae	Liosceles thoracicus	Rusty-belted Tapaculo	0.2515	D:\Data\A18KAPW2	20260403	173800	0.25
205329	2026-03-29	6	3	-242124	-7693517	A18KAPW2	12h25	700-800m	51	54	Aves	Passeriformes	Rhinocryptidae	Liosceles thoracicus	Rusty-belted Tapaculo	0.2744	D:\Data\A18KAPW2	20260403	173800	0.25
205330	2026-03-29	6	3	-242124	-7693517	A18KAPW2	12h25	700-800m	27	30	Aves	Passeriformes	Rhinocryptidae	Liosceles thoracicus	Rusty-belted Tapaculo	0.2556	D:\Data\A18KAPW2	20260403	173900	0.25
205331	2026-03-29	6	3	-242124	-7693517	A18KAPW2	12h25	700-800m	33	36	Aves	Passeriformes	Rhinocryptidae	Liosceles thoracicus	Rusty-belted Tapaculo	0.2931	D:\Data\A18KAPW2	20260403	173900	0.25
205332	2026-03-29	6	3	-242124	-7693517	A18KAPW2	12h25	700-800m	36	39	Aves	Passeriformes	Rhinocryptidae	Liosceles thoracicus	Rusty-belted Tapaculo	0.2574	D:\Data\A18KAPW2	20260403	173900	0.25
205333	2026-03-29	6	3	-242124	-7693517	A18KAPW2	12h25	700-800m	39	42	Aves	Passeriformes	Rhinocryptidae	Liosceles thoracicus	Rusty-belted Tapaculo	0.257	D:\Data\A18KAPW2	20260403	173900	0.25
205334	2026-03-29	6	3	-242124	-7693517	A18KAPW2	12h25	700-800m	42	45	Aves	Passeriformes	Rhinocryptidae	Liosceles thoracicus	Rusty-belted Tapaculo	0.4465	D:\Data\A18KAPW2	20260403	173900	0.25
205335	2026-03-29	6	3	-242124	-7693517	A18KAPW2	12h25	700-800m	45	48	Aves	Passeriformes	Rhinocryptidae	Liosceles thoracicus	Rusty-belted Tapaculo	0.4081	D:\Data\A18KAPW2	20260403	173900	0.25
205336	2026-03-29	6	3	-242124	-7693517	A18KAPW2	12h25	700-800m	0	3	Aves	Passeriformes	Rhinocryptidae	Liosceles thoracicus	Rusty-belted Tapaculo	0.4122	D:\Data\A18KAPW2	20260403	174000	0.25
205337	2026-03-29	6	3	-242124	-7693517	A18KAPW2	12h25	700-800m	12	15	Aves	Gruiformes	Rallidae	Anurolimnas castaneiceps	Chestnut-headed Crake	0.3823	D:\Data\A18KAPW2	20260403	174000	0.25
205338	2026-03-29	6	3	-242124	-7693517	A18KAPW2	12h25	700-800m	15	18	Aves	Passeriformes	Rhinocryptidae	Liosceles thoracicus	Rusty-belted Tapaculo	0.2628	D:\Data\A18KAPW2	20260403	174000	0.25
205339	2026-03-29	6	3	-242124	-7693517	A18KAPW2	12h25	700-800m	21	24	Aves	Passeriformes	Rhinocryptidae	Liosceles thoracicus	Rusty-belted Tapaculo	0.4281	D:\Data\A18KAPW2	20260403	174000	0.25
205340	2026-03-29	6	3	-242124	-7693517	A18KAPW2	12h25	700-800m	42	45	Aves	Gruiformes	Rallidae	Anurolimnas castaneiceps	Chestnut-headed Crake	0.6721	D:\Data\A18KAPW2	20260403	174000	0.25
205341	2026-03-29	6	3	-242124	-7693517	A18KAPW2	12h25	700-800m	42	45	Aves	Passeriformes	Rhinocryptidae	Liosceles thoracicus	Rusty-belted Tapaculo	0.3415	D:\Data\A18KAPW2	20260403	174000	0.25
205342	2026-03-29	6	3	-242124	-7693517	A18KAPW2	12h25	700-800m	45	48	Aves	Gruiformes	Rallidae	Anurolimnas castaneiceps	Chestnut-headed Crake	0.3926	D:\Data\A18KAPW2	20260403	174000	0.25
205343	2026-03-29	6	3	-242124	-7693517	A18KAPW2	12h25	700-800m	51	54	Aves	Passeriformes	Rhinocryptidae	Liosceles thoracicus	Rusty-belted Tapaculo	0.4244	D:\Data\A18KAPW2	20260403	174000	0.25
205344	2026-03-29	6	3	-242124	-7693517	A18KAPW2	12h25	700-800m	18	21	Aves	Passeriformes	Rhinocryptidae	Liosceles thoracicus	Rusty-belted Tapaculo	0.5535	D:\Data\A18KAPW2	20260403	174100	0.25
205345	2026-03-29	6	3	-242124	-7693517	A18KAPW2	12h25	700-800m	24	27	Aves	Gruiformes	Rallidae	Anurolimnas castaneiceps	Chestnut-headed Crake	0.917	D:\Data\A18KAPW2	20260403	174100	0.25
205346	2026-03-29	6	3	-242124	-7693517	A18KAPW2	12h25	700-800m	30	33	Aves	Passeriformes	Rhinocryptidae	Liosceles thoracicus	Rusty-belted Tapaculo	0.2777	D:\Data\A18KAPW2	20260403	174100	0.25
205347	2026-03-29	6	3	-242124	-7693517	A18KAPW2	12h25	700-800m	36	39	Aves	Passeriformes	Rhinocryptidae	Liosceles thoracicus	Rusty-belted Tapaculo	0.2954	D:\Data\A18KAPW2	20260403	174100	0.25
205348	2026-03-29	6	3	-242124	-7693517	A18KAPW2	12h25	700-800m	54	55	Aves	Passeriformes	Grallariidae	Grallaria dignissima	Ochre-striped Antpitta	0.3376	D:\Data\A18KAPW2	20260403	174100	0.25
205349	2026-03-29	6	3	-242124	-7693517	A18KAPW2	12h25	700-800m	9	12	Aves	Passeriformes	Rhinocryptidae	Liosceles thoracicus	Rusty-belted Tapaculo	0.2556	D:\Data\A18KAPW2	20260403	174200	0.25
205350	2026-03-29	6	3	-242124	-7693517	A18KAPW2	12h25	700-800m	12	15	Aves	Gruiformes	Rallidae	Anurolimnas castaneiceps	Chestnut-headed Crake	0.3119	D:\Data\A18KAPW2	20260403	174200	0.25
205351	2026-03-29	6	3	-242124	-7693517	A18KAPW2	12h25	700-800m	15	18	Aves	Passeriformes	Rhinocryptidae	Liosceles thoracicus	Rusty-belted Tapaculo	0.3415	D:\Data\A18KAPW2	20260403	174200	0.25
205352	2026-03-29	6	3	-242124	-7693517	A18KAPW2	12h25	700-800m	18	21	Aves	Gruiformes	Rallidae	Anurolimnas castaneiceps	Chestnut-headed Crake	0.4658	D:\Data\A18KAPW2	20260403	174200	0.25
205353	2026-03-29	6	3	-242124	-7693517	A18KAPW2	12h25	700-800m	36	39	Aves	Passeriformes	Rhinocryptidae	Liosceles thoracicus	Rusty-belted Tapaculo	0.2828	D:\Data\A18KAPW2	20260403	174200	0.25
205354	2026-03-29	6	3	-242124	-7693517	A18KAPW2	12h25	700-800m	39	42	Aves	Gruiformes	Rallidae	Anurolimnas castaneiceps	Chestnut-headed Crake	0.6328	D:\Data\A18KAPW2	20260403	174200	0.25
205355	2026-03-29	6	3	-242124	-7693517	A18KAPW2	12h25	700-800m	42	45	Aves	Passeriformes	Rhinocryptidae	Liosceles thoracicus	Rusty-belted Tapaculo	0.2574	D:\Data\A18KAPW2	20260403	174200	0.25
205356	2026-03-29	6	3	-242124	-7693517	A18KAPW2	12h25	700-800m	45	48	Aves	Passeriformes	Rhinocryptidae	Liosceles thoracicus	Rusty-belted Tapaculo	0.483	D:\Data\A18KAPW2	20260403	174200	0.25
205357	2026-03-29	6	3	-242124	-7693517	A18KAPW2	12h25	700-800m	0	3	Aves	Gruiformes	Rallidae	Anurolimnas castaneiceps	Chestnut-headed Crake	0.3629	D:\Data\A18KAPW2	20260403	174300	0.25
205358	2026-03-29	6	3	-242124	-7693517	A18KAPW2	12h25	700-800m	3	6	Aves	Passeriformes	Rhinocryptidae	Liosceles thoracicus	Rusty-belted Tapaculo	0.2533	D:\Data\A18KAPW2	20260403	174300	0.25
205359	2026-03-29	6	3	-242124	-7693517	A18KAPW2	12h25	700-800m	18	21	Aves	Gruiformes	Rallidae	Anurolimnas castaneiceps	Chestnut-headed Crake	0.6141	D:\Data\A18KAPW2	20260403	174300	0.25
205360	2026-03-29	6	3	-242124	-7693517	A18KAPW2	12h25	700-800m	33	36	Aves	Passeriformes	Rhinocryptidae	Liosceles thoracicus	Rusty-belted Tapaculo	0.4274	D:\Data\A18KAPW2	20260403	174300	0.25
205361	2026-03-29	6	3	-242124	-7693517	A18KAPW2	12h25	700-800m	48	51	Aves	Passeriformes	Rhinocryptidae	Liosceles thoracicus	Rusty-belted Tapaculo	0.291	D:\Data\A18KAPW2	20260403	174300	0.25
205362	2026-03-29	6	3	-242124	-7693517	A18KAPW2	12h25	700-800m	6	9	Aves	Gruiformes	Rallidae	Anurolimnas castaneiceps	Chestnut-headed Crake	0.2964	D:\Data\A18KAPW2	20260403	174400	0.25
205363	2026-03-29	6	3	-242124	-7693517	A18KAPW2	12h25	700-800m	15	18	Aves	Passeriformes	Tyrannidae	Attila bolivianus	Dull-capped Attila	0.3818	D:\Data\A18KAPW2	20260403	174400	0.25
205364	2026-03-29	6	3	-242124	-7693517	A18KAPW2	12h25	700-800m	36	39	Aves	Gruiformes	Rallidae	Anurolimnas castaneiceps	Chestnut-headed Crake	0.2691	D:\Data\A18KAPW2	20260403	174400	0.25
205365	2026-03-29	6	3	-242124	-7693517	A18KAPW2	12h25	700-800m	42	45	Aves	Passeriformes	Rhinocryptidae	Liosceles thoracicus	Rusty-belted Tapaculo	0.3732	D:\Data\A18KAPW2	20260403	174400	0.25
205366	2026-03-29	6	3	-242124	-7693517	A18KAPW2	12h25	700-800m	45	48	Aves	Gruiformes	Rallidae	Anurolimnas castaneiceps	Chestnut-headed Crake	0.254	D:\Data\A18KAPW2	20260403	174400	0.25
205367	2026-03-29	6	3	-242124	-7693517	A18KAPW2	12h25	700-800m	48	51	Aves	Gruiformes	Rallidae	Anurolimnas castaneiceps	Chestnut-headed Crake	0.4086	D:\Data\A18KAPW2	20260403	174400	0.25
205368	2026-03-29	6	3	-242124	-7693517	A18KAPW2	12h25	700-800m	30	33	Aves	Gruiformes	Rallidae	Anurolimnas castaneiceps	Chestnut-headed Crake	0.4555	D:\Data\A18KAPW2	20260403	174500	0.25
205369	2026-03-29	6	3	-242124	-7693517	A18KAPW2	12h25	700-800m	45	48	Aves	Gruiformes	Rallidae	Anurolimnas castaneiceps	Chestnut-headed Crake	0.3486	D:\Data\A18KAPW2	20260403	174500	0.25
205370	2026-03-29	6	3	-242124	-7693517	A18KAPW2	12h25	700-800m	48	51	Aves	Gruiformes	Rallidae	Anurolimnas castaneiceps	Chestnut-headed Crake	0.4333	D:\Data\A18KAPW2	20260403	174500	0.25
205371	2026-03-29	6	3	-242124	-7693517	A18KAPW2	12h25	700-800m	0	3	Aves	Gruiformes	Rallidae	Anurolimnas castaneiceps	Chestnut-headed Crake	0.4456	D:\Data\A18KAPW2	20260403	174600	0.25
205372	2026-03-29	6	3	-242124	-7693517	A18KAPW2	12h25	700-800m	12	15	Aves	Gruiformes	Rallidae	Anurolimnas castaneiceps	Chestnut-headed Crake	0.3747	D:\Data\A18KAPW2	20260403	174600	0.25
205373	2026-03-29	6	3	-242124	-7693517	A18KAPW2	12h25	700-800m	33	36	Aves	Gruiformes	Rallidae	Anurolimnas castaneiceps	Chestnut-headed Crake	0.2833	D:\Data\A18KAPW2	20260403	174600	0.25
205374	2026-03-29	6	3	-242124	-7693517	A18KAPW2	12h25	700-800m	3	6	Aves	Gruiformes	Rallidae	Anurolimnas castaneiceps	Chestnut-headed Crake	0.6718	D:\Data\A18KAPW2	20260403	174800	0.25
205375	2026-03-29	6	3	-242124	-7693517	A18KAPW2	12h25	700-800m	39	42	Aves	Gruiformes	Rallidae	Anurolimnas castaneiceps	Chestnut-headed Crake	0.4799	D:\Data\A18KAPW2	20260403	174800	0.25
205376	2026-03-29	6	3	-242124	-7693517	A18KAPW2	12h25	700-800m	21	24	Aves	Gruiformes	Rallidae	Anurolimnas castaneiceps	Chestnut-headed Crake	0.3653	D:\Data\A18KAPW2	20260403	174900	0.25
205377	2026-03-29	6	3	-242124	-7693517	A18KAPW2	12h25	700-800m	36	39	Aves	Passeriformes	Furnariidae	Deconychura pallida	Mournful Long-tailed Woodcreeper	0.3007	D:\Data\A18KAPW2	20260403	174900	0.25
205378	2026-03-29	6	3	-242124	-7693517	A18KAPW2	12h25	700-800m	42	45	Aves	Gruiformes	Rallidae	Anurolimnas castaneiceps	Chestnut-headed Crake	0.3442	D:\Data\A18KAPW2	20260403	174900	0.25
205379	2026-03-29	6	3	-242124	-7693517	A18KAPW2	12h25	700-800m	45	48	Aves	Gruiformes	Rallidae	Anurolimnas castaneiceps	Chestnut-headed Crake	0.3738	D:\Data\A18KAPW2	20260403	174900	0.25
205380	2026-03-29	6	3	-242124	-7693517	A18KAPW2	12h25	700-800m	6	9	Aves	Passeriformes	Rhinocryptidae	Liosceles thoracicus	Rusty-belted Tapaculo	0.336	D:\Data\A18KAPW2	20260403	175000	0.25
205381	2026-03-29	6	3	-242124	-7693517	A18KAPW2	12h25	700-800m	18	21	Aves	Gruiformes	Rallidae	Anurolimnas castaneiceps	Chestnut-headed Crake	0.324	D:\Data\A18KAPW2	20260403	175000	0.25
205382	2026-03-29	6	3	-242124	-7693517	A18KAPW2	12h25	700-800m	36	39	Aves	Gruiformes	Rallidae	Anurolimnas castaneiceps	Chestnut-headed Crake	0.7502	D:\Data\A18KAPW2	20260403	175000	0.25
205383	2026-03-29	6	3	-242124	-7693517	A18KAPW2	12h25	700-800m	45	48	Aves	Gruiformes	Rallidae	Anurolimnas castaneiceps	Chestnut-headed Crake	0.3114	D:\Data\A18KAPW2	20260403	175000	0.25
205384	2026-03-29	6	3	-242124	-7693517	A18KAPW2	12h25	700-800m	48	51	Aves	Gruiformes	Rallidae	Anurolimnas castaneiceps	Chestnut-headed Crake	0.3277	D:\Data\A18KAPW2	20260403	175000	0.25
205385	2026-03-29	6	3	-242124	-7693517	A18KAPW2	12h25	700-800m	51	54	Aves	Gruiformes	Rallidae	Anurolimnas castaneiceps	Chestnut-headed Crake	0.7333	D:\Data\A18KAPW2	20260403	175000	0.25
205386	2026-03-29	6	3	-242124	-7693517	A18KAPW2	12h25	700-800m	48	51	Aves	Gruiformes	Rallidae	Anurolimnas castaneiceps	Chestnut-headed Crake	0.4536	D:\Data\A18KAPW2	20260403	175100	0.25
205387	2026-03-29	6	3	-242124	-7693517	A18KAPW2	12h25	700-800m	30	33	Aves	Tinamiformes	Tinamidae	Crypturellus cinereus	Cinereous Tinamou	0.2855	D:\Data\A18KAPW2	20260403	175200	0.25
205388	2026-03-29	6	3	-242124	-7693517	A18KAPW2	12h25	700-800m	36	39	Aves	Tinamiformes	Tinamidae	Crypturellus cinereus	Cinereous Tinamou	0.4411	D:\Data\A18KAPW2	20260403	175200	0.25
205389	2026-03-29	6	3	-242124	-7693517	A18KAPW2	12h25	700-800m	51	54	Aves	Tinamiformes	Tinamidae	Crypturellus cinereus	Cinereous Tinamou	0.3568	D:\Data\A18KAPW2	20260403	175200	0.25
205390	2026-03-29	6	3	-242124	-7693517	A18KAPW2	12h25	700-800m	9	12	Aves	Tinamiformes	Tinamidae	Crypturellus cinereus	Cinereous Tinamou	0.5595	D:\Data\A18KAPW2	20260403	175300	0.25
205391	2026-03-29	6	3	-242124	-7693517	A18KAPW2	12h25	700-800m	15	18	Aves	Tinamiformes	Tinamidae	Crypturellus cinereus	Cinereous Tinamou	0.359	D:\Data\A18KAPW2	20260403	175300	0.25
205392	2026-03-29	6	3	-242124	-7693517	A18KAPW2	12h25	700-800m	24	27	Aves	Tinamiformes	Tinamidae	Crypturellus cinereus	Cinereous Tinamou	0.3	D:\Data\A18KAPW2	20260403	175300	0.25
205393	2026-03-29	6	3	-242124	-7693517	A18KAPW2	12h25	700-800m	42	45	Aves	Tinamiformes	Tinamidae	Crypturellus cinereus	Cinereous Tinamou	0.5904	D:\Data\A18KAPW2	20260403	175300	0.25
205394	2026-03-29	6	3	-242124	-7693517	A18KAPW2	12h25	700-800m	45	48	Aves	Tinamiformes	Tinamidae	Crypturellus cinereus	Cinereous Tinamou	0.5012	D:\Data\A18KAPW2	20260403	175300	0.25
205395	2026-03-29	6	3	-242124	-7693517	A18KAPW2	12h25	700-800m	48	51	Aves	Tinamiformes	Tinamidae	Crypturellus cinereus	Cinereous Tinamou	0.4715	D:\Data\A18KAPW2	20260403	175300	0.25
205396	2026-03-29	6	3	-242124	-7693517	A18KAPW2	12h25	700-800m	51	54	Aves	Tinamiformes	Tinamidae	Crypturellus cinereus	Cinereous Tinamou	0.2682	D:\Data\A18KAPW2	20260403	175300	0.25
205397	2026-03-29	6	3	-242124	-7693517	A18KAPW2	12h25	700-800m	54	55	Aves	Passeriformes	Pipridae	Tyranneutes stolzmanni	Dwarf Tyrant-Manakin	0.2596	D:\Data\A18KAPW2	20260403	175300	0.25
205398	2026-03-29	6	3	-242124	-7693517	A18KAPW2	12h25	700-800m	3	6	Aves	Tinamiformes	Tinamidae	Crypturellus cinereus	Cinereous Tinamou	0.6386	D:\Data\A18KAPW2	20260403	175400	0.25
205399	2026-03-29	6	3	-242124	-7693517	A18KAPW2	12h25	700-800m	18	21	Aves	Tinamiformes	Tinamidae	Crypturellus cinereus	Cinereous Tinamou	0.4534	D:\Data\A18KAPW2	20260403	175400	0.25
205400	2026-03-29	6	3	-242124	-7693517	A18KAPW2	12h25	700-800m	18	21	Aves	Tinamiformes	Tinamidae	Crypturellus bartletti	Bartlett's Tinamou	0.3133	D:\Data\A18KAPW2	20260403	175400	0.25
205401	2026-03-29	6	3	-242124	-7693517	A18KAPW2	12h25	700-800m	18	21	Aves	Tinamiformes	Tinamidae	Crypturellus soui	Little Tinamou	0.2737	D:\Data\A18KAPW2	20260403	175400	0.25
205402	2026-03-29	6	3	-242124	-7693517	A18KAPW2	12h25	700-800m	21	24	Aves	Tinamiformes	Tinamidae	Crypturellus bartletti	Bartlett's Tinamou	0.8286	D:\Data\A18KAPW2	20260403	175400	0.25
205403	2026-03-29	6	3	-242124	-7693517	A18KAPW2	12h25	700-800m	21	24	Aves	Tinamiformes	Tinamidae	Crypturellus cinereus	Cinereous Tinamou	0.6143	D:\Data\A18KAPW2	20260403	175400	0.25
205404	2026-03-29	6	3	-242124	-7693517	A18KAPW2	12h25	700-800m	24	27	Aves	Tinamiformes	Tinamidae	Crypturellus bartletti	Bartlett's Tinamou	0.2721	D:\Data\A18KAPW2	20260403	175400	0.25
205405	2026-03-29	6	3	-242124	-7693517	A18KAPW2	12h25	700-800m	24	27	Aves	Tinamiformes	Tinamidae	Crypturellus cinereus	Cinereous Tinamou	0.2664	D:\Data\A18KAPW2	20260403	175400	0.25
205406	2026-03-29	6	3	-242124	-7693517	A18KAPW2	12h25	700-800m	27	30	Aves	Tinamiformes	Tinamidae	Crypturellus cinereus	Cinereous Tinamou	0.5984	D:\Data\A18KAPW2	20260403	175400	0.25
205407	2026-03-29	6	3	-242124	-7693517	A18KAPW2	12h25	700-800m	30	33	Aves	Tinamiformes	Tinamidae	Crypturellus cinereus	Cinereous Tinamou	0.5307	D:\Data\A18KAPW2	20260403	175400	0.25
205408	2026-03-29	6	3	-242124	-7693517	A18KAPW2	12h25	700-800m	30	33	Aves	Tinamiformes	Tinamidae	Crypturellus bartletti	Bartlett's Tinamou	0.3995	D:\Data\A18KAPW2	20260403	175400	0.25
205409	2026-03-29	6	3	-242124	-7693517	A18KAPW2	12h25	700-800m	33	36	Aves	Tinamiformes	Tinamidae	Crypturellus cinereus	Cinereous Tinamou	0.4972	D:\Data\A18KAPW2	20260403	175400	0.25
205410	2026-03-29	6	3	-242124	-7693517	A18KAPW2	12h25	700-800m	36	39	Aves	Tinamiformes	Tinamidae	Crypturellus cinereus	Cinereous Tinamou	0.4306	D:\Data\A18KAPW2	20260403	175400	0.25
205411	2026-03-29	6	3	-242124	-7693517	A18KAPW2	12h25	700-800m	39	42	Aves	Tinamiformes	Tinamidae	Crypturellus cinereus	Cinereous Tinamou	0.5686	D:\Data\A18KAPW2	20260403	175400	0.25
205412	2026-03-29	6	3	-242124	-7693517	A18KAPW2	12h25	700-800m	42	45	Aves	Tinamiformes	Tinamidae	Crypturellus cinereus	Cinereous Tinamou	0.4459	D:\Data\A18KAPW2	20260403	175400	0.25
205413	2026-03-29	6	3	-242124	-7693517	A18KAPW2	12h25	700-800m	45	48	Aves	Tinamiformes	Tinamidae	Crypturellus cinereus	Cinereous Tinamou	0.4993	D:\Data\A18KAPW2	20260403	175400	0.25
205414	2026-03-29	6	3	-242124	-7693517	A18KAPW2	12h25	700-800m	48	51	Aves	Tinamiformes	Tinamidae	Crypturellus cinereus	Cinereous Tinamou	0.3204	D:\Data\A18KAPW2	20260403	175400	0.25
205415	2026-03-29	6	3	-242124	-7693517	A18KAPW2	12h25	700-800m	51	54	Aves	Tinamiformes	Tinamidae	Crypturellus cinereus	Cinereous Tinamou	0.6888	D:\Data\A18KAPW2	20260403	175400	0.25
205416	2026-03-29	6	3	-242124	-7693517	A18KAPW2	12h25	700-800m	3	6	Aves	Tinamiformes	Tinamidae	Crypturellus cinereus	Cinereous Tinamou	0.6864	D:\Data\A18KAPW2	20260403	175500	0.25
205417	2026-03-29	6	3	-242124	-7693517	A18KAPW2	12h25	700-800m	6	9	Aves	Tinamiformes	Tinamidae	Crypturellus cinereus	Cinereous Tinamou	0.6445	D:\Data\A18KAPW2	20260403	175500	0.25
205418	2026-03-29	6	3	-242124	-7693517	A18KAPW2	12h25	700-800m	12	15	Aves	Tinamiformes	Tinamidae	Crypturellus cinereus	Cinereous Tinamou	0.3997	D:\Data\A18KAPW2	20260403	175500	0.25
205419	2026-03-29	6	3	-242124	-7693517	A18KAPW2	12h25	700-800m	15	18	Aves	Tinamiformes	Tinamidae	Crypturellus cinereus	Cinereous Tinamou	0.6582	D:\Data\A18KAPW2	20260403	175500	0.25
205420	2026-03-29	6	3	-242124	-7693517	A18KAPW2	12h25	700-800m	18	21	Aves	Tinamiformes	Tinamidae	Crypturellus cinereus	Cinereous Tinamou	0.6828	D:\Data\A18KAPW2	20260403	175500	0.25
205421	2026-03-29	6	3	-242124	-7693517	A18KAPW2	12h25	700-800m	21	24	Aves	Tinamiformes	Tinamidae	Crypturellus cinereus	Cinereous Tinamou	0.3169	D:\Data\A18KAPW2	20260403	175500	0.25
205422	2026-03-29	6	3	-242124	-7693517	A18KAPW2	12h25	700-800m	27	30	Aves	Tinamiformes	Tinamidae	Crypturellus cinereus	Cinereous Tinamou	0.49	D:\Data\A18KAPW2	20260403	175500	0.25
205423	2026-03-29	6	3	-242124	-7693517	A18KAPW2	12h25	700-800m	30	33	Aves	Tinamiformes	Tinamidae	Crypturellus cinereus	Cinereous Tinamou	0.3743	D:\Data\A18KAPW2	20260403	175500	0.25
205424	2026-03-29	6	3	-242124	-7693517	A18KAPW2	12h25	700-800m	33	36	Aves	Tinamiformes	Tinamidae	Crypturellus cinereus	Cinereous Tinamou	0.4882	D:\Data\A18KAPW2	20260403	175500	0.25
205425	2026-03-29	6	3	-242124	-7693517	A18KAPW2	12h25	700-800m	36	39	Aves	Tinamiformes	Tinamidae	Crypturellus cinereus	Cinereous Tinamou	0.3338	D:\Data\A18KAPW2	20260403	175500	0.25
205426	2026-03-29	6	3	-242124	-7693517	A18KAPW2	12h25	700-800m	39	42	Aves	Tinamiformes	Tinamidae	Crypturellus cinereus	Cinereous Tinamou	0.4035	D:\Data\A18KAPW2	20260403	175500	0.25
205427	2026-03-29	6	3	-242124	-7693517	A18KAPW2	12h25	700-800m	42	45	Aves	Tinamiformes	Tinamidae	Crypturellus cinereus	Cinereous Tinamou	0.4947	D:\Data\A18KAPW2	20260403	175500	0.25
205428	2026-03-29	6	3	-242124	-7693517	A18KAPW2	12h25	700-800m	45	48	Aves	Tinamiformes	Tinamidae	Crypturellus cinereus	Cinereous Tinamou	0.6121	D:\Data\A18KAPW2	20260403	175500	0.25
205429	2026-03-29	6	3	-242124	-7693517	A18KAPW2	12h25	700-800m	48	51	Aves	Tinamiformes	Tinamidae	Crypturellus cinereus	Cinereous Tinamou	0.3285	D:\Data\A18KAPW2	20260403	175500	0.25
205430	2026-03-29	6	3	-242124	-7693517	A18KAPW2	12h25	700-800m	9	12	Aves	Tinamiformes	Tinamidae	Crypturellus cinereus	Cinereous Tinamou	0.4656	D:\Data\A18KAPW2	20260403	175600	0.25
205431	2026-03-29	6	3	-242124	-7693517	A18KAPW2	12h25	700-800m	15	18	Aves	Tinamiformes	Tinamidae	Crypturellus cinereus	Cinereous Tinamou	0.6182	D:\Data\A18KAPW2	20260403	175600	0.25
205432	2026-03-29	6	3	-242124	-7693517	A18KAPW2	12h25	700-800m	21	24	Aves	Tinamiformes	Tinamidae	Crypturellus cinereus	Cinereous Tinamou	0.4275	D:\Data\A18KAPW2	20260403	175600	0.25
205433	2026-03-29	6	3	-242124	-7693517	A18KAPW2	12h25	700-800m	30	33	Aves	Tinamiformes	Tinamidae	Crypturellus cinereus	Cinereous Tinamou	0.5314	D:\Data\A18KAPW2	20260403	175600	0.25
205434	2026-03-29	6	3	-242124	-7693517	A18KAPW2	12h25	700-800m	33	36	Aves	Tinamiformes	Tinamidae	Crypturellus cinereus	Cinereous Tinamou	0.4356	D:\Data\A18KAPW2	20260403	175600	0.25
205435	2026-03-29	6	3	-242124	-7693517	A18KAPW2	12h25	700-800m	36	39	Aves	Tinamiformes	Tinamidae	Crypturellus cinereus	Cinereous Tinamou	0.3863	D:\Data\A18KAPW2	20260403	175600	0.25
205436	2026-03-29	6	3	-242124	-7693517	A18KAPW2	12h25	700-800m	39	42	Aves	Tinamiformes	Tinamidae	Crypturellus cinereus	Cinereous Tinamou	0.2701	D:\Data\A18KAPW2	20260403	175600	0.25
205437	2026-03-29	6	3	-242124	-7693517	A18KAPW2	12h25	700-800m	42	45	Aves	Tinamiformes	Tinamidae	Crypturellus cinereus	Cinereous Tinamou	0.461	D:\Data\A18KAPW2	20260403	175600	0.25
205438	2026-03-29	6	3	-242124	-7693517	A18KAPW2	12h25	700-800m	0	3	Aves	Tinamiformes	Tinamidae	Crypturellus cinereus	Cinereous Tinamou	0.328	D:\Data\A18KAPW2	20260403	175700	0.25
205439	2026-03-29	6	3	-242124	-7693517	A18KAPW2	12h25	700-800m	3	6	Aves	Tinamiformes	Tinamidae	Crypturellus cinereus	Cinereous Tinamou	0.3201	D:\Data\A18KAPW2	20260403	175700	0.25
205440	2026-03-29	6	3	-242124	-7693517	A18KAPW2	12h25	700-800m	15	18	Aves	Tinamiformes	Tinamidae	Crypturellus cinereus	Cinereous Tinamou	0.483	D:\Data\A18KAPW2	20260403	175700	0.25
205441	2026-03-29	6	3	-242124	-7693517	A18KAPW2	12h25	700-800m	51	54	Aves	Tinamiformes	Tinamidae	Crypturellus cinereus	Cinereous Tinamou	0.3055	D:\Data\A18KAPW2	20260403	175700	0.25
205442	2026-03-29	6	3	-242124	-7693517	A18KAPW2	12h25	700-800m	24	27	Aves	Tinamiformes	Tinamidae	Crypturellus cinereus	Cinereous Tinamou	0.5142	D:\Data\A18KAPW2	20260403	175800	0.25
205443	2026-03-29	6	3	-242124	-7693517	A18KAPW2	12h25	700-800m	36	39	Aves	Tinamiformes	Tinamidae	Crypturellus cinereus	Cinereous Tinamou	0.2658	D:\Data\A18KAPW2	20260403	175800	0.25
205444	2026-03-29	6	3	-242124	-7693517	A18KAPW2	12h25	700-800m	39	42	Aves	Passeriformes	Rhinocryptidae	Liosceles thoracicus	Rusty-belted Tapaculo	0.3716	D:\Data\A18KAPW2	20260403	175800	0.25
205445	2026-03-29	6	3	-242124	-7693517	A18KAPW2	12h25	700-800m	45	48	Aves	Tinamiformes	Tinamidae	Crypturellus cinereus	Cinereous Tinamou	0.2897	D:\Data\A18KAPW2	20260403	175800	0.25
205446	2026-03-29	6	3	-242124	-7693517	A18KAPW2	12h25	700-800m	48	51	Aves	Tinamiformes	Tinamidae	Crypturellus cinereus	Cinereous Tinamou	0.3636	D:\Data\A18KAPW2	20260403	175800	0.25
205447	2026-03-29	6	3	-242124	-7693517	A18KAPW2	12h25	700-800m	15	18	Aves	Passeriformes	Rhinocryptidae	Liosceles thoracicus	Rusty-belted Tapaculo	0.3393	D:\Data\A18KAPW2	20260403	175900	0.25
205448	2026-03-29	6	3	-242124	-7693517	A18KAPW2	12h25	700-800m	33	36	Aves	Passeriformes	Rhinocryptidae	Liosceles thoracicus	Rusty-belted Tapaculo	0.2836	D:\Data\A18KAPW2	20260403	180300	0.25
205449	2026-03-29	6	3	-242124	-7693517	A18KAPW2	12h25	700-800m	9	12	Aves	Eurypygiformes	Eurypygidae	Eurypyga helias	Sunbittern	0.2671	D:\Data\A18KAPW2	20260403	180500	0.25
205450	2026-03-29	6	3	-242124	-7693517	A18KAPW2	12h25	700-800m	12	15	Aves	Tinamiformes	Tinamidae	Crypturellus soui	Little Tinamou	0.2532	D:\Data\A18KAPW2	20260403	180500	0.25
205451	2026-03-29	6	3	-242124	-7693517	A18KAPW2	12h25	700-800m	27	30	Aves	Tinamiformes	Tinamidae	Crypturellus cinereus	Cinereous Tinamou	0.349	D:\Data\A18KAPW2	20260403	180600	0.25
205452	2026-03-29	6	3	-242124	-7693517	A18KAPW2	12h25	700-800m	6	9	Aves	Piciformes	Bucconidae	Malacoptila fusca	White-chested Puffbird	0.2849	D:\Data\A18KAPW2	20260403	180900	0.25
205453	2026-03-29	6	3	-242124	-7693517	A18KAPW2	12h25	700-800m	9	12	Aves	Piciformes	Bucconidae	Malacoptila fusca	White-chested Puffbird	0.3273	D:\Data\A18KAPW2	20260403	180900	0.25
205454	2026-03-29	6	3	-242124	-7693517	A18KAPW2	12h25	700-800m	12	15	Aves	Piciformes	Bucconidae	Malacoptila fusca	White-chested Puffbird	0.2759	D:\Data\A18KAPW2	20260403	180900	0.25
205455	2026-03-29	6	3	-242124	-7693517	A18KAPW2	12h25	700-800m	33	36	Aves	Passeriformes	Rhinocryptidae	Liosceles thoracicus	Rusty-belted Tapaculo	0.2542	D:\Data\A18KAPW2	20260403	180900	0.25
205456	2026-03-29	6	3	-242124	-7693517	A18KAPW2	12h25	700-800m	3	6	Aves	Passeriformes	Pipridae	Tyranneutes stolzmanni	Dwarf Tyrant-Manakin	0.3205	D:\Data\A18KAPW2	20260403	181000	0.25
205457	2026-03-29	6	3	-242124	-7693517	A18KAPW2	12h25	700-800m	18	21	Aves	Tinamiformes	Tinamidae	Tinamus major	Great Tinamou	0.3979	D:\Data\A18KAPW2	20260403	181000	0.25
205458	2026-03-29	6	3	-242124	-7693517	A18KAPW2	12h25	700-800m	51	54	Aves	Tinamiformes	Tinamidae	Tinamus major	Great Tinamou	0.3743	D:\Data\A18KAPW2	20260403	181000	0.25
205459	2026-03-29	6	3	-242124	-7693517	A18KAPW2	12h25	700-800m	27	30	Aves	Tinamiformes	Tinamidae	Tinamus major	Great Tinamou	0.331	D:\Data\A18KAPW2	20260403	181100	0.25
205460	2026-03-29	6	3	-242124	-7693517	A18KAPW2	12h25	700-800m	30	33	Aves	Tinamiformes	Tinamidae	Tinamus major	Great Tinamou	0.6072	D:\Data\A18KAPW2	20260403	181100	0.25
205461	2026-03-29	6	3	-242124	-7693517	A18KAPW2	12h25	700-800m	3	6	Aves	Passeriformes	Tityridae	Laniocera hypopyrra	Cinereous Mourner	0.2526	D:\Data\A18KAPW2	20260403	181300	0.25
205462	2026-03-29	6	3	-242124	-7693517	A18KAPW2	12h25	700-800m	21	24	Aves	Piciformes	Bucconidae	Malacoptila fusca	White-chested Puffbird	0.4558	D:\Data\A18KAPW2	20260403	181400	0.25
205463	2026-03-29	6	3	-242124	-7693517	A18KAPW2	12h25	700-800m	3	6	Aves	Passeriformes	Tityridae	Laniocera hypopyrra	Cinereous Mourner	0.2974	D:\Data\A18KAPW2	20260403	181500	0.25
205464	2026-03-29	6	3	-242124	-7693517	A18KAPW2	12h25	700-800m	3	6	Aves	Passeriformes	Tityridae	Laniocera hypopyrra	Cinereous Mourner	0.2736	D:\Data\A18KAPW2	20260403	181600	0.25
205465	2026-03-29	6	3	-242124	-7693517	A18KAPW2	12h25	700-800m	9	12	Aves	Passeriformes	Furnariidae	Xiphorhynchus guttatus	Buff-throated Woodcreeper	0.6844	D:\Data\A18KAPW2	20260403	181700	0.25
205466	2026-03-29	6	3	-242124	-7693517	A18KAPW2	12h25	700-800m	3	6	Aves	Passeriformes	Furnariidae	Deconychura pallida	Mournful Long-tailed Woodcreeper	0.2529	D:\Data\A18KAPW2	20260403	181800	0.25
205467	2026-03-29	6	3	-242124	-7693517	A18KAPW2	12h25	700-800m	24	27	Aves	Tinamiformes	Tinamidae	Crypturellus bartletti	Bartlett's Tinamou	0.6525	D:\Data\A18KAPW2	20260403	181900	0.25
205468	2026-03-29	6	3	-242124	-7693517	A18KAPW2	12h25	700-800m	24	27	Aves	Tinamiformes	Tinamidae	Crypturellus cinereus	Cinereous Tinamou	0.321	D:\Data\A18KAPW2	20260403	181900	0.25
205469	2026-03-29	6	3	-242124	-7693517	A18KAPW2	12h25	700-800m	27	30	Aves	Tinamiformes	Tinamidae	Crypturellus cinereus	Cinereous Tinamou	0.2713	D:\Data\A18KAPW2	20260403	181900	0.25
205470	2026-03-29	6	3	-242124	-7693517	A18KAPW2	12h25	700-800m	30	33	Aves	Tinamiformes	Tinamidae	Crypturellus cinereus	Cinereous Tinamou	0.6186	D:\Data\A18KAPW2	20260403	181900	0.25
205471	2026-03-29	6	3	-242124	-7693517	A18KAPW2	12h25	700-800m	39	42	Aves	Tinamiformes	Tinamidae	Crypturellus cinereus	Cinereous Tinamou	0.5458	D:\Data\A18KAPW2	20260403	181900	0.25
205472	2026-03-29	6	3	-242124	-7693517	A18KAPW2	12h25	700-800m	39	42	Aves	Tinamiformes	Tinamidae	Crypturellus bartletti	Bartlett's Tinamou	0.3056	D:\Data\A18KAPW2	20260403	181900	0.25
205473	2026-03-29	6	3	-242124	-7693517	A18KAPW2	12h25	700-800m	48	51	Aves	Tinamiformes	Tinamidae	Crypturellus cinereus	Cinereous Tinamou	0.414	D:\Data\A18KAPW2	20260403	181900	0.25
205474	2026-03-29	6	3	-242124	-7693517	A18KAPW2	12h25	700-800m	48	51	Aves	Tinamiformes	Tinamidae	Crypturellus bartletti	Bartlett's Tinamou	0.3272	D:\Data\A18KAPW2	20260403	181900	0.25
205475	2026-03-29	6	3	-242124	-7693517	A18KAPW2	12h25	700-800m	51	54	Aves	Passeriformes	Furnariidae	Dendrocolaptes certhia	Amazonian Barred-Woodcreeper	0.6717	D:\Data\A18KAPW2	20260403	181900	0.25
205476	2026-03-29	6	3	-242124	-7693517	A18KAPW2	12h25	700-800m	0	3	Aves	Tinamiformes	Tinamidae	Crypturellus bartletti	Bartlett's Tinamou	0.2545	D:\Data\A18KAPW2	20260403	182000	0.25
205477	2026-03-29	6	3	-242124	-7693517	A18KAPW2	12h25	700-800m	30	33	Aves	Tinamiformes	Tinamidae	Crypturellus cinereus	Cinereous Tinamou	0.3832	D:\Data\A18KAPW2	20260403	182000	0.25
205478	2026-03-29	6	3	-242124	-7693517	A18KAPW2	12h25	700-800m	33	36	Aves	Tinamiformes	Tinamidae	Crypturellus bartletti	Bartlett's Tinamou	0.383	D:\Data\A18KAPW2	20260403	182000	0.25
205479	2026-03-29	6	3	-242124	-7693517	A18KAPW2	12h25	700-800m	36	39	Aves	Tinamiformes	Tinamidae	Crypturellus bartletti	Bartlett's Tinamou	0.3287	D:\Data\A18KAPW2	20260403	182000	0.25
205480	2026-03-29	6	3	-242124	-7693517	A18KAPW2	12h25	700-800m	39	42	Aves	Tinamiformes	Tinamidae	Crypturellus cinereus	Cinereous Tinamou	0.2563	D:\Data\A18KAPW2	20260403	182000	0.25
205481	2026-03-29	6	3	-242124	-7693517	A18KAPW2	12h25	700-800m	42	45	Aves	Tinamiformes	Tinamidae	Crypturellus bartletti	Bartlett's Tinamou	0.3317	D:\Data\A18KAPW2	20260403	182000	0.25
205482	2026-03-29	6	3	-242124	-7693517	A18KAPW2	12h25	700-800m	51	54	Aves	Tinamiformes	Tinamidae	Crypturellus bartletti	Bartlett's Tinamou	0.7036	D:\Data\A18KAPW2	20260403	182000	0.25
205483	2026-03-29	6	3	-242124	-7693517	A18KAPW2	12h25	700-800m	0	3	Aves	Tinamiformes	Tinamidae	Crypturellus bartletti	Bartlett's Tinamou	0.7028	D:\Data\A18KAPW2	20260403	182100	0.25
205484	2026-03-29	6	3	-242124	-7693517	A18KAPW2	12h25	700-800m	3	6	Aves	Tinamiformes	Tinamidae	Crypturellus bartletti	Bartlett's Tinamou	0.6838	D:\Data\A18KAPW2	20260403	182100	0.25
205485	2026-03-29	6	3	-242124	-7693517	A18KAPW2	12h25	700-800m	6	9	Aves	Tinamiformes	Tinamidae	Crypturellus bartletti	Bartlett's Tinamou	0.6764	D:\Data\A18KAPW2	20260403	182100	0.25
205486	2026-03-29	6	3	-242124	-7693517	A18KAPW2	12h25	700-800m	9	12	Aves	Tinamiformes	Tinamidae	Crypturellus bartletti	Bartlett's Tinamou	0.2588	D:\Data\A18KAPW2	20260403	182100	0.25
205487	2026-03-29	6	3	-242124	-7693517	A18KAPW2	12h25	700-800m	15	18	Aves	Tinamiformes	Tinamidae	Crypturellus bartletti	Bartlett's Tinamou	0.5158	D:\Data\A18KAPW2	20260403	182100	0.25
205488	2026-03-29	6	3	-242124	-7693517	A18KAPW2	12h25	700-800m	21	24	Aves	Tinamiformes	Tinamidae	Crypturellus bartletti	Bartlett's Tinamou	0.2771	D:\Data\A18KAPW2	20260403	182100	0.25
205489	2026-03-29	6	3	-242124	-7693517	A18KAPW2	12h25	700-800m	0	3	Aves	Nyctibiiformes	Nyctibiidae	Nyctibius bracteatus	Rufous Potoo	0.303	D:\Data\A18KAPW2	20260403	184300	0.25
205490	2026-03-29	6	3	-242124	-7693517	A18KAPW2	12h25	700-800m	3	6	Aves	Nyctibiiformes	Nyctibiidae	Nyctibius bracteatus	Rufous Potoo	0.2505	D:\Data\A18KAPW2	20260403	184300	0.25
205491	2026-03-29	6	3	-242124	-7693517	A18KAPW2	12h25	700-800m	6	9	Aves	Nyctibiiformes	Nyctibiidae	Nyctibius bracteatus	Rufous Potoo	0.4383	D:\Data\A18KAPW2	20260403	184300	0.25
205492	2026-03-29	6	3	-242124	-7693517	A18KAPW2	12h25	700-800m	12	15	Aves	Nyctibiiformes	Nyctibiidae	Nyctibius bracteatus	Rufous Potoo	0.2861	D:\Data\A18KAPW2	20260403	184300	0.25
205493	2026-03-29	6	3	-242124	-7693517	A18KAPW2	12h25	700-800m	18	21	Aves	Nyctibiiformes	Nyctibiidae	Nyctibius bracteatus	Rufous Potoo	0.2778	D:\Data\A18KAPW2	20260403	184300	0.25
205494	2026-03-29	6	3	-242124	-7693517	A18KAPW2	12h25	700-800m	15	18	Aves	Strigiformes	Strigidae	Strix huhula	Black-banded Owl	0.3488	D:\Data\A18KAPW2	20260403	184600	0.25
205495	2026-03-29	6	3	-242124	-7693517	A18KAPW2	12h25	700-800m	21	24	Aves	Strigiformes	Strigidae	Strix huhula	Black-banded Owl	0.2572	D:\Data\A18KAPW2	20260403	184600	0.25
205496	2026-03-29	6	3	-242124	-7693517	A18KAPW2	12h25	700-800m	6	9	Aves	Strigiformes	Strigidae	Strix huhula	Black-banded Owl	0.2557	D:\Data\A18KAPW2	20260403	185100	0.25
205497	2026-03-29	6	3	-242124	-7693517	A18KAPW2	12h25	700-800m	12	15	Aves	Strigiformes	Strigidae	Strix huhula	Black-banded Owl	0.4569	D:\Data\A18KAPW2	20260403	185200	0.25
205498	2026-03-29	6	3	-242124	-7693517	A18KAPW2	12h25	700-800m	18	21	Aves	Galliformes	Cracidae	Nothocrax urumutum	Nocturnal Curassow	0.2637	D:\Data\A18KAPW2	20260403	185200	0.25
205499	2026-03-29	6	3	-242124	-7693517	A18KAPW2	12h25	700-800m	21	24	Aves	Strigiformes	Strigidae	Strix huhula	Black-banded Owl	0.3646	D:\Data\A18KAPW2	20260403	185200	0.25
205500	2026-03-29	6	3	-242124	-7693517	A18KAPW2	12h25	700-800m	36	39	Aves	Galliformes	Cracidae	Nothocrax urumutum	Nocturnal Curassow	0.3543	D:\Data\A18KAPW2	20260403	185200	0.25
205501	2026-03-29	6	3	-242124	-7693517	A18KAPW2	12h25	700-800m	42	45	Aves	Strigiformes	Strigidae	Strix huhula	Black-banded Owl	0.2606	D:\Data\A18KAPW2	20260403	185300	0.25
205502	2026-03-29	6	3	-242124	-7693517	A18KAPW2	12h25	700-800m	18	21	Aves	Strigiformes	Strigidae	Strix huhula	Black-banded Owl	0.3147	D:\Data\A18KAPW2	20260403	185500	0.25
205503	2026-03-29	6	3	-242124	-7693517	A18KAPW2	12h25	700-800m	3	6	Aves	Strigiformes	Strigidae	Strix huhula	Black-banded Owl	0.2931	D:\Data\A18KAPW2	20260403	185600	0.25
205504	2026-03-29	6	3	-242124	-7693517	A18KAPW2	12h25	700-800m	15	18	Aves	Strigiformes	Strigidae	Strix huhula	Black-banded Owl	0.287	D:\Data\A18KAPW2	20260403	185800	0.25
205505	2026-03-29	6	3	-242124	-7693517	A18KAPW2	12h25	700-800m	0	3	Aves	Steatornithiformes	Steatornithidae	Steatornis caripensis	Oilbird	0.366	D:\Data\A18KAPW2	20260404	50100	0.25
205506	2026-03-29	6	3	-242124	-7693517	A18KAPW2	12h25	700-800m	48	51	Aves	Steatornithiformes	Steatornithidae	Steatornis caripensis	Oilbird	0.2802	D:\Data\A18KAPW2	20260404	50100	0.25
205507	2026-03-29	6	3	-242124	-7693517	A18KAPW2	12h25	700-800m	12	15	Aves	Steatornithiformes	Steatornithidae	Steatornis caripensis	Oilbird	0.2879	D:\Data\A18KAPW2	20260404	50300	0.25
205508	2026-03-29	6	3	-242124	-7693517	A18KAPW2	12h25	700-800m	30	33	Aves	Steatornithiformes	Steatornithidae	Steatornis caripensis	Oilbird	0.3901	D:\Data\A18KAPW2	20260404	50300	0.25
205509	2026-03-29	6	3	-242124	-7693517	A18KAPW2	12h25	700-800m	42	45	Aves	Steatornithiformes	Steatornithidae	Steatornis caripensis	Oilbird	0.2576	D:\Data\A18KAPW2	20260404	50300	0.25
205510	2026-03-29	6	3	-242124	-7693517	A18KAPW2	12h25	700-800m	51	54	Aves	Steatornithiformes	Steatornithidae	Steatornis caripensis	Oilbird	0.7154	D:\Data\A18KAPW2	20260404	50400	0.25
205511	2026-03-29	6	3	-242124	-7693517	A18KAPW2	12h25	700-800m	24	27	Aves	Steatornithiformes	Steatornithidae	Steatornis caripensis	Oilbird	0.4357	D:\Data\A18KAPW2	20260404	50500	0.25
205512	2026-03-29	6	3	-242124	-7693517	A18KAPW2	12h25	700-800m	48	51	Aves	Steatornithiformes	Steatornithidae	Steatornis caripensis	Oilbird	0.5753	D:\Data\A18KAPW2	20260404	50500	0.25
205513	2026-03-29	6	3	-242124	-7693517	A18KAPW2	12h25	700-800m	42	45	Aves	Steatornithiformes	Steatornithidae	Steatornis caripensis	Oilbird	0.3874	D:\Data\A18KAPW2	20260404	50600	0.25
205514	2026-03-29	6	3	-242124	-7693517	A18KAPW2	12h25	700-800m	21	24	Aves	Galliformes	Cracidae	Nothocrax urumutum	Nocturnal Curassow	0.4253	D:\Data\A18KAPW2	20260404	50900	0.25
205515	2026-03-29	6	3	-242124	-7693517	A18KAPW2	12h25	700-800m	6	9	Aves	Strigiformes	Strigidae	Lophostrix cristata	Crested Owl	0.3238	D:\Data\A18KAPW2	20260404	51000	0.25
205516	2026-03-29	6	3	-242124	-7693517	A18KAPW2	12h25	700-800m	6	9	Aves	Strigiformes	Strigidae	Pulsatrix perspicillata	Spectacled Owl	0.2544	D:\Data\A18KAPW2	20260404	51000	0.25
205517	2026-03-29	6	3	-242124	-7693517	A18KAPW2	12h25	700-800m	18	21	Aves	Galliformes	Cracidae	Nothocrax urumutum	Nocturnal Curassow	0.2558	D:\Data\A18KAPW2	20260404	51000	0.25
205518	2026-03-29	6	3	-242124	-7693517	A18KAPW2	12h25	700-800m	45	48	Aves	Steatornithiformes	Steatornithidae	Steatornis caripensis	Oilbird	0.4837	D:\Data\A18KAPW2	20260404	51000	0.25
205519	2026-03-29	6	3	-242124	-7693517	A18KAPW2	12h25	700-800m	36	39	Aves	Strigiformes	Strigidae	Lophostrix cristata	Crested Owl	0.2907	D:\Data\A18KAPW2	20260404	51300	0.25
205520	2026-03-29	6	3	-242124	-7693517	A18KAPW2	12h25	700-800m	24	27	Aves	Strigiformes	Strigidae	Lophostrix cristata	Crested Owl	0.2719	D:\Data\A18KAPW2	20260404	51400	0.25
205521	2026-03-29	6	3	-242124	-7693517	A18KAPW2	12h25	700-800m	9	12	Aves	Steatornithiformes	Steatornithidae	Steatornis caripensis	Oilbird	0.436	D:\Data\A18KAPW2	20260404	51500	0.25
205522	2026-03-29	6	3	-242124	-7693517	A18KAPW2	12h25	700-800m	3	6	Aves	Steatornithiformes	Steatornithidae	Steatornis caripensis	Oilbird	0.4208	D:\Data\A18KAPW2	20260404	51700	0.25
205523	2026-03-29	6	3	-242124	-7693517	A18KAPW2	12h25	700-800m	18	21	Aves	Steatornithiformes	Steatornithidae	Steatornis caripensis	Oilbird	0.2663	D:\Data\A18KAPW2	20260404	51900	0.25
205524	2026-03-29	6	3	-242124	-7693517	A18KAPW2	12h25	700-800m	0	3	Aves	Strigiformes	Strigidae	Lophostrix cristata	Crested Owl	0.2672	D:\Data\A18KAPW2	20260404	52000	0.25
205525	2026-03-29	6	3	-242124	-7693517	A18KAPW2	12h25	700-800m	42	45	Aves	Steatornithiformes	Steatornithidae	Steatornis caripensis	Oilbird	0.2547	D:\Data\A18KAPW2	20260404	52100	0.25
205526	2026-03-29	6	3	-242124	-7693517	A18KAPW2	12h25	700-800m	18	21	Aves	Strigiformes	Strigidae	Lophostrix cristata	Crested Owl	0.2586	D:\Data\A18KAPW2	20260404	52200	0.25
205527	2026-03-29	6	3	-242124	-7693517	A18KAPW2	12h25	700-800m	9	12	Aves	Strigiformes	Strigidae	Lophostrix cristata	Crested Owl	0.3112	D:\Data\A18KAPW2	20260404	52500	0.25
205528	2026-03-29	6	3	-242124	-7693517	A18KAPW2	12h25	700-800m	30	33	Aves	Strigiformes	Strigidae	Lophostrix cristata	Crested Owl	0.2912	D:\Data\A18KAPW2	20260404	52500	0.25
205529	2026-03-29	6	3	-242124	-7693517	A18KAPW2	12h25	700-800m	30	33	Aves	Strigiformes	Strigidae	Megascops watsonii	Tawny-bellied Screech-Owl	0.4172	D:\Data\A18KAPW2	20260404	52900	0.25
205530	2026-03-29	6	3	-242124	-7693517	A18KAPW2	12h25	700-800m	33	36	Aves	Strigiformes	Strigidae	Lophostrix cristata	Crested Owl	0.2524	D:\Data\A18KAPW2	20260404	53200	0.25
205531	2026-03-29	6	3	-242124	-7693517	A18KAPW2	12h25	700-800m	51	54	Aves	Strigiformes	Strigidae	Lophostrix cristata	Crested Owl	0.2645	D:\Data\A18KAPW2	20260404	53200	0.25
205532	2026-03-29	6	3	-242124	-7693517	A18KAPW2	12h25	700-800m	24	27	Aves	Strigiformes	Strigidae	Lophostrix cristata	Crested Owl	0.3117	D:\Data\A18KAPW2	20260404	53300	0.25
205533	2026-03-29	6	3	-242124	-7693517	A18KAPW2	12h25	700-800m	0	3	Aves	Strigiformes	Strigidae	Lophostrix cristata	Crested Owl	0.3976	D:\Data\A18KAPW2	20260404	53500	0.25
205534	2026-03-29	6	3	-242124	-7693517	A18KAPW2	12h25	700-800m	3	6	Aves	Strigiformes	Strigidae	Lophostrix cristata	Crested Owl	0.4388	D:\Data\A18KAPW2	20260404	53500	0.25
205535	2026-03-29	6	3	-242124	-7693517	A18KAPW2	12h25	700-800m	15	18	Aves	Strigiformes	Strigidae	Lophostrix cristata	Crested Owl	0.2768	D:\Data\A18KAPW2	20260404	53500	0.25
205536	2026-03-29	6	3	-242124	-7693517	A18KAPW2	12h25	700-800m	27	30	Aves	Strigiformes	Strigidae	Lophostrix cristata	Crested Owl	0.2772	D:\Data\A18KAPW2	20260404	53700	0.25
205537	2026-03-29	6	3	-242124	-7693517	A18KAPW2	12h25	700-800m	54	55	Aves	Piciformes	Bucconidae	Bucco capensis	Collared Puffbird	0.2708	D:\Data\A18KAPW2	20260404	53700	0.25
205538	2026-03-29	6	3	-242124	-7693517	A18KAPW2	12h25	700-800m	21	24	Aves	Strigiformes	Strigidae	Lophostrix cristata	Crested Owl	0.3713	D:\Data\A18KAPW2	20260404	53900	0.25
205539	2026-03-29	6	3	-242124	-7693517	A18KAPW2	12h25	700-800m	39	42	Aves	Piciformes	Bucconidae	Bucco capensis	Collared Puffbird	0.2775	D:\Data\A18KAPW2	20260404	53900	0.25
205540	2026-03-29	6	3	-242124	-7693517	A18KAPW2	12h25	700-800m	30	33	Aves	Strigiformes	Strigidae	Lophostrix cristata	Crested Owl	0.3121	D:\Data\A18KAPW2	20260404	54000	0.25
205541	2026-03-29	6	3	-242124	-7693517	A18KAPW2	12h25	700-800m	45	48	Aves	Strigiformes	Strigidae	Lophostrix cristata	Crested Owl	0.3432	D:\Data\A18KAPW2	20260404	54000	0.25
205542	2026-03-29	6	3	-242124	-7693517	A18KAPW2	12h25	700-800m	3	6	Aves	Strigiformes	Strigidae	Lophostrix cristata	Crested Owl	0.2597	D:\Data\A18KAPW2	20260404	54100	0.25
205543	2026-03-29	6	3	-242124	-7693517	A18KAPW2	12h25	700-800m	18	21	Aves	Strigiformes	Strigidae	Lophostrix cristata	Crested Owl	0.2973	D:\Data\A18KAPW2	20260404	54200	0.25
205544	2026-03-29	6	3	-242124	-7693517	A18KAPW2	12h25	700-800m	21	24	Aves	Piciformes	Bucconidae	Bucco capensis	Collared Puffbird	0.3674	D:\Data\A18KAPW2	20260404	54500	0.25
205545	2026-03-29	6	3	-242124	-7693517	A18KAPW2	12h25	700-800m	36	39	Aves	Piciformes	Bucconidae	Bucco capensis	Collared Puffbird	0.3854	D:\Data\A18KAPW2	20260404	54500	0.25
205546	2026-03-29	6	3	-242124	-7693517	A18KAPW2	12h25	700-800m	48	51	Aves	Piciformes	Bucconidae	Bucco capensis	Collared Puffbird	0.3028	D:\Data\A18KAPW2	20260404	54500	0.25
205547	2026-03-29	6	3	-242124	-7693517	A18KAPW2	12h25	700-800m	0	3	Aves	Piciformes	Bucconidae	Bucco capensis	Collared Puffbird	0.2501	D:\Data\A18KAPW2	20260404	54600	0.25
205548	2026-03-29	6	3	-242124	-7693517	A18KAPW2	12h25	700-800m	3	6	Aves	Piciformes	Bucconidae	Bucco capensis	Collared Puffbird	0.2625	D:\Data\A18KAPW2	20260404	54600	0.25
205549	2026-03-29	6	3	-242124	-7693517	A18KAPW2	12h25	700-800m	15	18	Aves	Nyctibiiformes	Nyctibiidae	Nyctibius aethereus	Long-tailed Potoo	0.274	D:\Data\A18KAPW2	20260404	54700	0.25
205550	2026-03-29	6	3	-242124	-7693517	A18KAPW2	12h25	700-800m	39	42	Aves	Tinamiformes	Tinamidae	Crypturellus bartletti	Bartlett's Tinamou	0.3273	D:\Data\A18KAPW2	20260404	54700	0.25
205551	2026-03-29	6	3	-242124	-7693517	A18KAPW2	12h25	700-800m	45	48	Aves	Passeriformes	Passerellidae	Arremon brunneinucha	Chestnut-capped Brushfinch	0.2819	D:\Data\A18KAPW2	20260404	54700	0.25
205552	2026-03-29	6	3	-242124	-7693517	A18KAPW2	12h25	700-800m	54	55	Aves	Piciformes	Bucconidae	Bucco capensis	Collared Puffbird	0.2846	D:\Data\A18KAPW2	20260404	54800	0.25
205553	2026-03-29	6	3	-242124	-7693517	A18KAPW2	12h25	700-800m	18	21	Aves	Passeriformes	Furnariidae	Hylexetastes stresemanni	Bar-bellied Woodcreeper	0.4262	D:\Data\A18KAPW2	20260404	54900	0.25
205554	2026-03-29	6	3	-242124	-7693517	A18KAPW2	12h25	700-800m	42	45	Aves	Piciformes	Bucconidae	Bucco capensis	Collared Puffbird	0.3803	D:\Data\A18KAPW2	20260404	54900	0.25
205555	2026-03-29	6	3	-242124	-7693517	A18KAPW2	12h25	700-800m	54	55	Aves	Piciformes	Bucconidae	Bucco capensis	Collared Puffbird	0.2762	D:\Data\A18KAPW2	20260404	54900	0.25
205556	2026-03-29	6	3	-242124	-7693517	A18KAPW2	12h25	700-800m	6	9	Aves	Passeriformes	Furnariidae	Hylexetastes stresemanni	Bar-bellied Woodcreeper	0.2793	D:\Data\A18KAPW2	20260404	55000	0.25
205557	2026-03-29	6	3	-242124	-7693517	A18KAPW2	12h25	700-800m	0	3	Aves	Tinamiformes	Tinamidae	Crypturellus bartletti	Bartlett's Tinamou	0.2543	D:\Data\A18KAPW2	20260404	55100	0.25
205558	2026-03-29	6	3	-242124	-7693517	A18KAPW2	12h25	700-800m	3	6	Aves	Tinamiformes	Tinamidae	Crypturellus bartletti	Bartlett's Tinamou	0.5076	D:\Data\A18KAPW2	20260404	55100	0.25
205559	2026-03-29	6	3	-242124	-7693517	A18KAPW2	12h25	700-800m	36	39	Aves	Piciformes	Bucconidae	Bucco capensis	Collared Puffbird	0.3382	D:\Data\A18KAPW2	20260404	55100	0.25
205560	2026-03-29	6	3	-242124	-7693517	A18KAPW2	12h25	700-800m	36	39	Aves	Passeriformes	Furnariidae	Hylexetastes stresemanni	Bar-bellied Woodcreeper	0.2658	D:\Data\A18KAPW2	20260404	55100	0.25
205561	2026-03-29	6	3	-242124	-7693517	A18KAPW2	12h25	700-800m	39	42	Aves	Strigiformes	Strigidae	Megascops watsonii	Tawny-bellied Screech-Owl	0.3479	D:\Data\A18KAPW2	20260404	55100	0.25
205562	2026-03-29	6	3	-242124	-7693517	A18KAPW2	12h25	700-800m	42	45	Aves	Strigiformes	Strigidae	Megascops watsonii	Tawny-bellied Screech-Owl	0.932	D:\Data\A18KAPW2	20260404	55100	0.25
205563	2026-03-29	6	3	-242124	-7693517	A18KAPW2	12h25	700-800m	45	48	Aves	Strigiformes	Strigidae	Megascops watsonii	Tawny-bellied Screech-Owl	0.348	D:\Data\A18KAPW2	20260404	55100	0.25
205564	2026-03-29	6	3	-242124	-7693517	A18KAPW2	12h25	700-800m	9	12	Aves	Passeriformes	Furnariidae	Hylexetastes stresemanni	Bar-bellied Woodcreeper	0.586	D:\Data\A18KAPW2	20260404	55200	0.25
205565	2026-03-29	6	3	-242124	-7693517	A18KAPW2	12h25	700-800m	30	33	Aves	Piciformes	Bucconidae	Bucco capensis	Collared Puffbird	0.3198	D:\Data\A18KAPW2	20260404	55200	0.25
205566	2026-03-29	6	3	-242124	-7693517	A18KAPW2	12h25	700-800m	36	39	Aves	Strigiformes	Strigidae	Megascops watsonii	Tawny-bellied Screech-Owl	0.3582	D:\Data\A18KAPW2	20260404	55200	0.25
205567	2026-03-29	6	3	-242124	-7693517	A18KAPW2	12h25	700-800m	39	42	Aves	Strigiformes	Strigidae	Megascops watsonii	Tawny-bellied Screech-Owl	0.9086	D:\Data\A18KAPW2	20260404	55200	0.25
205568	2026-03-29	6	3	-242124	-7693517	A18KAPW2	12h25	700-800m	42	45	Aves	Strigiformes	Strigidae	Megascops watsonii	Tawny-bellied Screech-Owl	0.7723	D:\Data\A18KAPW2	20260404	55200	0.25
205569	2026-03-29	6	3	-242124	-7693517	A18KAPW2	12h25	700-800m	45	48	Aves	Strigiformes	Strigidae	Megascops watsonii	Tawny-bellied Screech-Owl	0.3245	D:\Data\A18KAPW2	20260404	55200	0.25
205570	2026-03-29	6	3	-242124	-7693517	A18KAPW2	12h25	700-800m	51	54	Aves	Strigiformes	Strigidae	Megascops watsonii	Tawny-bellied Screech-Owl	0.2562	D:\Data\A18KAPW2	20260404	55200	0.25
205571	2026-03-29	6	3	-242124	-7693517	A18KAPW2	12h25	700-800m	42	45	Aves	Piciformes	Bucconidae	Bucco capensis	Collared Puffbird	0.4509	D:\Data\A18KAPW2	20260404	55300	0.25
205572	2026-03-29	6	3	-242124	-7693517	A18KAPW2	12h25	700-800m	42	45	Aves	Passeriformes	Furnariidae	Hylexetastes stresemanni	Bar-bellied Woodcreeper	0.3447	D:\Data\A18KAPW2	20260404	55300	0.25
205573	2026-03-29	6	3	-242124	-7693517	A18KAPW2	12h25	700-800m	15	18	Aves	Passeriformes	Furnariidae	Hylexetastes stresemanni	Bar-bellied Woodcreeper	0.3183	D:\Data\A18KAPW2	20260404	55500	0.25
205574	2026-03-29	6	3	-242124	-7693517	A18KAPW2	12h25	700-800m	36	39	Aves	Coraciiformes	Momotidae	Momotus momota	Amazonian Motmot	0.2599	D:\Data\A18KAPW2	20260404	55500	0.25
205575	2026-03-29	6	3	-242124	-7693517	A18KAPW2	12h25	700-800m	0	3	Aves	Piciformes	Bucconidae	Bucco capensis	Collared Puffbird	0.3273	D:\Data\A18KAPW2	20260404	55600	0.25
205576	2026-03-29	6	3	-242124	-7693517	A18KAPW2	12h25	700-800m	12	15	Aves	Passeriformes	Furnariidae	Hylexetastes stresemanni	Bar-bellied Woodcreeper	0.3442	D:\Data\A18KAPW2	20260404	55600	0.25
205577	2026-03-29	6	3	-242124	-7693517	A18KAPW2	12h25	700-800m	21	24	Aves	Passeriformes	Furnariidae	Xiphorhynchus guttatus	Buff-throated Woodcreeper	0.6041	D:\Data\A18KAPW2	20260404	55600	0.25
205578	2026-03-29	6	3	-242124	-7693517	A18KAPW2	12h25	700-800m	24	27	Aves	Passeriformes	Thamnophilidae	Willisornis poecilinotus	Common Scale-backed Antbird	0.3271	D:\Data\A18KAPW2	20260404	55600	0.25
205579	2026-03-29	6	3	-242124	-7693517	A18KAPW2	12h25	700-800m	0	3	Aves	Passeriformes	Thamnophilidae	Willisornis poecilinotus	Common Scale-backed Antbird	0.5676	D:\Data\A18KAPW2	20260404	55700	0.25
205580	2026-03-29	6	3	-242124	-7693517	A18KAPW2	12h25	700-800m	3	6	Aves	Piciformes	Bucconidae	Bucco capensis	Collared Puffbird	0.3856	D:\Data\A18KAPW2	20260404	55700	0.25
205581	2026-03-29	6	3	-242124	-7693517	A18KAPW2	12h25	700-800m	12	15	Aves	Strigiformes	Strigidae	Megascops watsonii	Tawny-bellied Screech-Owl	0.2765	D:\Data\A18KAPW2	20260404	55700	0.25
205582	2026-03-29	6	3	-242124	-7693517	A18KAPW2	12h25	700-800m	39	42	Aves	Passeriformes	Furnariidae	Xiphorhynchus guttatus	Buff-throated Woodcreeper	0.2989	D:\Data\A18KAPW2	20260404	55700	0.25
205583	2026-03-29	6	3	-242124	-7693517	A18KAPW2	12h25	700-800m	51	54	Aves	Passeriformes	Furnariidae	Hylexetastes stresemanni	Bar-bellied Woodcreeper	0.336	D:\Data\A18KAPW2	20260404	55700	0.25
205584	2026-03-29	6	3	-242124	-7693517	A18KAPW2	12h25	700-800m	42	45	Aves	Passeriformes	Furnariidae	Xiphorhynchus guttatus	Buff-throated Woodcreeper	0.3447	D:\Data\A18KAPW2	20260404	55800	0.25
205585	2026-03-29	6	3	-242124	-7693517	A18KAPW2	12h25	700-800m	51	54	Aves	Steatornithiformes	Steatornithidae	Steatornis caripensis	Oilbird	0.5114	D:\Data\A18KAPW2	20260404	55800	0.25
205586	2026-03-29	6	3	-242124	-7693517	A18KAPW2	12h25	700-800m	51	54	Aves	Piciformes	Bucconidae	Bucco capensis	Collared Puffbird	0.4314	D:\Data\A18KAPW2	20260404	55800	0.25
205587	2026-03-29	6	3	-242124	-7693517	A18KAPW2	12h25	700-800m	51	54	Aves	Passeriformes	Furnariidae	Hylexetastes stresemanni	Bar-bellied Woodcreeper	0.3104	D:\Data\A18KAPW2	20260404	55800	0.25
205588	2026-03-29	6	3	-242124	-7693517	A18KAPW2	12h25	700-800m	3	6	Aves	Piciformes	Bucconidae	Bucco capensis	Collared Puffbird	0.3437	D:\Data\A18KAPW2	20260404	55900	0.25
205589	2026-03-29	6	3	-242124	-7693517	A18KAPW2	12h25	700-800m	21	24	Aves	Piciformes	Bucconidae	Bucco capensis	Collared Puffbird	0.4823	D:\Data\A18KAPW2	20260404	55900	0.25
205590	2026-03-29	6	3	-242124	-7693517	A18KAPW2	12h25	700-800m	27	30	Aves	Passeriformes	Furnariidae	Xiphorhynchus guttatus	Buff-throated Woodcreeper	0.6054	D:\Data\A18KAPW2	20260404	55900	0.25
205591	2026-03-29	6	3	-242124	-7693517	A18KAPW2	12h25	700-800m	54	55	Aves	Psittaciformes	Psittacidae	Pionites melanocephalus	Black-headed Parrot	0.3598	D:\Data\A18KAPW2	20260404	55900	0.25
205592	2026-03-29	6	3	-242124	-7693517	A18KAPW2	12h25	700-800m	12	15	Aves	Steatornithiformes	Steatornithidae	Steatornis caripensis	Oilbird	0.5066	D:\Data\A18KAPW2	20260404	60000	0.25
205593	2026-03-29	6	3	-242124	-7693517	A18KAPW2	12h25	700-800m	27	30	Aves	Steatornithiformes	Steatornithidae	Steatornis caripensis	Oilbird	0.3386	D:\Data\A18KAPW2	20260404	60000	0.25
205594	2026-03-29	6	3	-242124	-7693517	A18KAPW2	12h25	700-800m	33	36	Aves	Passeriformes	Thamnophilidae	Willisornis poecilinotus	Common Scale-backed Antbird	0.7915	D:\Data\A18KAPW2	20260404	60000	0.25
205595	2026-03-29	6	3	-242124	-7693517	A18KAPW2	12h25	700-800m	48	51	Aves	Steatornithiformes	Steatornithidae	Steatornis caripensis	Oilbird	0.2621	D:\Data\A18KAPW2	20260404	60000	0.25
205596	2026-03-29	6	3	-242124	-7693517	A18KAPW2	12h25	700-800m	30	33	Aves	Passeriformes	Furnariidae	Xiphorhynchus guttatus	Buff-throated Woodcreeper	0.3145	D:\Data\A18KAPW2	20260404	60100	0.25
205597	2026-03-29	6	3	-242124	-7693517	A18KAPW2	12h25	700-800m	0	3	Aves	Passeriformes	Pipridae	Ceratopipra erythrocephala	Golden-headed Manakin	0.9671	D:\Data\A18KAPW2	20260404	60200	0.25
205598	2026-03-29	6	3	-242124	-7693517	A18KAPW2	12h25	700-800m	6	9	Aves	Piciformes	Bucconidae	Bucco capensis	Collared Puffbird	0.2699	D:\Data\A18KAPW2	20260404	60200	0.25
205599	2026-03-29	6	3	-242124	-7693517	A18KAPW2	12h25	700-800m	30	33	Aves	Steatornithiformes	Steatornithidae	Steatornis caripensis	Oilbird	0.8405	D:\Data\A18KAPW2	20260404	60200	0.25
205600	2026-03-29	6	3	-242124	-7693517	A18KAPW2	12h25	700-800m	15	18	Aves	Passeriformes	Furnariidae	Hylexetastes stresemanni	Bar-bellied Woodcreeper	0.3684	D:\Data\A18KAPW2	20260404	60300	0.25
205601	2026-03-29	6	3	-242124	-7693517	A18KAPW2	12h25	700-800m	39	42	Aves	Passeriformes	Pipridae	Ceratopipra erythrocephala	Golden-headed Manakin	0.3191	D:\Data\A18KAPW2	20260404	60300	0.25
205602	2026-03-29	6	3	-242124	-7693517	A18KAPW2	12h25	700-800m	21	24	Aves	Steatornithiformes	Steatornithidae	Steatornis caripensis	Oilbird	0.7981	D:\Data\A18KAPW2	20260404	60400	0.25
205603	2026-03-29	6	3	-242124	-7693517	A18KAPW2	12h25	700-800m	24	27	Aves	Steatornithiformes	Steatornithidae	Steatornis caripensis	Oilbird	0.7659	D:\Data\A18KAPW2	20260404	60400	0.25
205604	2026-03-29	6	3	-242124	-7693517	A18KAPW2	12h25	700-800m	6	9	Aves	Piciformes	Bucconidae	Bucco capensis	Collared Puffbird	0.2523	D:\Data\A18KAPW2	20260404	60500	0.25
205605	2026-03-29	6	3	-242124	-7693517	A18KAPW2	12h25	700-800m	15	18	Aves	Piciformes	Bucconidae	Bucco capensis	Collared Puffbird	0.2552	D:\Data\A18KAPW2	20260404	60500	0.25
205606	2026-03-29	6	3	-242124	-7693517	A18KAPW2	12h25	700-800m	21	24	Aves	Steatornithiformes	Steatornithidae	Steatornis caripensis	Oilbird	0.5781	D:\Data\A18KAPW2	20260404	60500	0.25
205607	2026-03-29	6	3	-242124	-7693517	A18KAPW2	12h25	700-800m	33	36	Aves	Steatornithiformes	Steatornithidae	Steatornis caripensis	Oilbird	0.2573	D:\Data\A18KAPW2	20260404	60500	0.25
205608	2026-03-29	6	3	-242124	-7693517	A18KAPW2	12h25	700-800m	36	39	Aves	Steatornithiformes	Steatornithidae	Steatornis caripensis	Oilbird	0.3667	D:\Data\A18KAPW2	20260404	60500	0.25
205609	2026-03-29	6	3	-242124	-7693517	A18KAPW2	12h25	700-800m	33	36	Aves	Steatornithiformes	Steatornithidae	Steatornis caripensis	Oilbird	0.3525	D:\Data\A18KAPW2	20260404	60600	0.25
205610	2026-03-29	6	3	-242124	-7693517	A18KAPW2	12h25	700-800m	21	24	Aves	Steatornithiformes	Steatornithidae	Steatornis caripensis	Oilbird	0.5014	D:\Data\A18KAPW2	20260404	60700	0.25
205611	2026-03-29	6	3	-242124	-7693517	A18KAPW2	12h25	700-800m	21	24	Aves	Piciformes	Bucconidae	Bucco capensis	Collared Puffbird	0.2818	D:\Data\A18KAPW2	20260404	60700	0.25
205612	2026-03-29	6	3	-242124	-7693517	A18KAPW2	12h25	700-800m	30	33	Aves	Steatornithiformes	Steatornithidae	Steatornis caripensis	Oilbird	0.6175	D:\Data\A18KAPW2	20260404	60700	0.25
205613	2026-03-29	6	3	-242124	-7693517	A18KAPW2	12h25	700-800m	36	39	Aves	Steatornithiformes	Steatornithidae	Steatornis caripensis	Oilbird	0.2598	D:\Data\A18KAPW2	20260404	60800	0.25
205614	2026-03-29	6	3	-242124	-7693517	A18KAPW2	12h25	700-800m	45	48	Aves	Steatornithiformes	Steatornithidae	Steatornis caripensis	Oilbird	0.3141	D:\Data\A18KAPW2	20260404	60800	0.25
205615	2026-03-29	6	3	-242124	-7693517	A18KAPW2	12h25	700-800m	0	3	Aves	Passeriformes	Thamnophilidae	Pygiptila stellaris	Spot-winged Antshrike	0.3547	D:\Data\A18KAPW2	20260404	60900	0.25
205616	2026-03-29	6	3	-242124	-7693517	A18KAPW2	12h25	700-800m	6	9	Aves	Piciformes	Bucconidae	Malacoptila fusca	White-chested Puffbird	0.3198	D:\Data\A18KAPW2	20260404	60900	0.25
205617	2026-03-29	6	3	-242124	-7693517	A18KAPW2	12h25	700-800m	9	12	Aves	Piciformes	Bucconidae	Malacoptila fusca	White-chested Puffbird	0.2577	D:\Data\A18KAPW2	20260404	60900	0.25
205618	2026-03-29	6	3	-242124	-7693517	A18KAPW2	12h25	700-800m	12	15	Aves	Steatornithiformes	Steatornithidae	Steatornis caripensis	Oilbird	0.9436	D:\Data\A18KAPW2	20260404	60900	0.25
205619	2026-03-29	6	3	-242124	-7693517	A18KAPW2	12h25	700-800m	15	18	Aves	Steatornithiformes	Steatornithidae	Steatornis caripensis	Oilbird	0.8225	D:\Data\A18KAPW2	20260404	60900	0.25
205620	2026-03-29	6	3	-242124	-7693517	A18KAPW2	12h25	700-800m	24	27	Aves	Passeriformes	Furnariidae	Hylexetastes stresemanni	Bar-bellied Woodcreeper	0.3062	D:\Data\A18KAPW2	20260404	60900	0.25
205621	2026-03-29	6	3	-242124	-7693517	A18KAPW2	12h25	700-800m	27	30	Aves	Steatornithiformes	Steatornithidae	Steatornis caripensis	Oilbird	0.479	D:\Data\A18KAPW2	20260404	60900	0.25
205622	2026-03-29	6	3	-242124	-7693517	A18KAPW2	12h25	700-800m	33	36	Aves	Passeriformes	Tyrannidae	Platyrinchus coronatus	Golden-crowned Spadebill	0.2868	D:\Data\A18KAPW2	20260404	60900	0.25
205623	2026-03-29	6	3	-242124	-7693517	A18KAPW2	12h25	700-800m	39	42	Aves	Steatornithiformes	Steatornithidae	Steatornis caripensis	Oilbird	0.858	D:\Data\A18KAPW2	20260404	60900	0.25
205624	2026-03-29	6	3	-242124	-7693517	A18KAPW2	12h25	700-800m	15	18	Aves	Passeriformes	Furnariidae	Xiphorhynchus ocellatus	Ocellated Woodcreeper	0.4026	D:\Data\A18KAPW2	20260404	61000	0.25
205625	2026-03-29	6	3	-242124	-7693517	A18KAPW2	12h25	700-800m	45	48	Aves	Steatornithiformes	Steatornithidae	Steatornis caripensis	Oilbird	0.3567	D:\Data\A18KAPW2	20260404	61000	0.25
205626	2026-03-29	6	3	-242124	-7693517	A18KAPW2	12h25	700-800m	18	21	Aves	Steatornithiformes	Steatornithidae	Steatornis caripensis	Oilbird	0.3128	D:\Data\A18KAPW2	20260404	61100	0.25
205627	2026-03-29	6	3	-242124	-7693517	A18KAPW2	12h25	700-800m	30	33	Aves	Steatornithiformes	Steatornithidae	Steatornis caripensis	Oilbird	0.3162	D:\Data\A18KAPW2	20260404	61100	0.25
205628	2026-03-29	6	3	-242124	-7693517	A18KAPW2	12h25	700-800m	42	45	Aves	Passeriformes	Thamnophilidae	Hypocnemis hypoxantha	Yellow-browed Antbird	0.3631	D:\Data\A18KAPW2	20260404	61200	0.25
205629	2026-03-29	6	3	-242124	-7693517	A18KAPW2	12h25	700-800m	48	51	Aves	Passeriformes	Thamnophilidae	Cercomacra cinerascens	Gray Antbird	0.4337	D:\Data\A18KAPW2	20260404	61200	0.25
205630	2026-03-29	6	3	-242124	-7693517	A18KAPW2	12h25	700-800m	0	3	Aves	Steatornithiformes	Steatornithidae	Steatornis caripensis	Oilbird	0.3739	D:\Data\A18KAPW2	20260404	61300	0.25
205631	2026-03-29	6	3	-242124	-7693517	A18KAPW2	12h25	700-800m	0	3	Aves	Steatornithiformes	Steatornithidae	Steatornis caripensis	Oilbird	0.8071	D:\Data\A18KAPW2	20260404	61400	0.25
205632	2026-03-29	6	3	-242124	-7693517	A18KAPW2	12h25	700-800m	6	9	Aves	Steatornithiformes	Steatornithidae	Steatornis caripensis	Oilbird	0.6658	D:\Data\A18KAPW2	20260404	61400	0.25
205633	2026-03-29	6	3	-242124	-7693517	A18KAPW2	12h25	700-800m	9	12	Aves	Steatornithiformes	Steatornithidae	Steatornis caripensis	Oilbird	0.6411	D:\Data\A18KAPW2	20260404	61400	0.25
205634	2026-03-29	6	3	-242124	-7693517	A18KAPW2	12h25	700-800m	24	27	Aves	Passeriformes	Thamnophilidae	Cercomacra cinerascens	Gray Antbird	0.332	D:\Data\A18KAPW2	20260404	61400	0.25
205635	2026-03-29	6	3	-242124	-7693517	A18KAPW2	12h25	700-800m	9	12	Aves	Steatornithiformes	Steatornithidae	Steatornis caripensis	Oilbird	0.2707	D:\Data\A18KAPW2	20260404	61500	0.25
205636	2026-03-29	6	3	-242124	-7693517	A18KAPW2	12h25	700-800m	18	21	Aves	Steatornithiformes	Steatornithidae	Steatornis caripensis	Oilbird	0.2933	D:\Data\A18KAPW2	20260404	61600	0.25
205637	2026-03-29	6	3	-242124	-7693517	A18KAPW2	12h25	700-800m	42	45	Aves	Passeriformes	Tityridae	Laniocera hypopyrra	Cinereous Mourner	0.4392	D:\Data\A18KAPW2	20260404	61600	0.25
205638	2026-03-29	6	3	-242124	-7693517	A18KAPW2	12h25	700-800m	42	45	Aves	Passeriformes	Tyrannidae	Tolmomyias poliocephalus	Gray-crowned Flycatcher	0.2577	D:\Data\A18KAPW2	20260404	61600	0.25
205639	2026-03-29	6	3	-242124	-7693517	A18KAPW2	12h25	700-800m	15	18	Aves	Steatornithiformes	Steatornithidae	Steatornis caripensis	Oilbird	0.6465	D:\Data\A18KAPW2	20260404	61700	0.25
205640	2026-03-29	6	3	-242124	-7693517	A18KAPW2	12h25	700-800m	45	48	Aves	Passeriformes	Furnariidae	Glyphorynchus spirurus	Wedge-billed Woodcreeper	0.7761	D:\Data\A18KAPW2	20260404	61700	0.25
205641	2026-03-29	6	3	-242124	-7693517	A18KAPW2	12h25	700-800m	0	3	Aves	Passeriformes	Furnariidae	Glyphorynchus spirurus	Wedge-billed Woodcreeper	0.4052	D:\Data\A18KAPW2	20260404	61800	0.25
205642	2026-03-29	6	3	-242124	-7693517	A18KAPW2	12h25	700-800m	6	9	Aves	Steatornithiformes	Steatornithidae	Steatornis caripensis	Oilbird	0.2536	D:\Data\A18KAPW2	20260404	61800	0.25
205643	2026-03-29	6	3	-242124	-7693517	A18KAPW2	12h25	700-800m	9	12	Aves	Tinamiformes	Tinamidae	Crypturellus bartletti	Bartlett's Tinamou	0.3259	D:\Data\A18KAPW2	20260404	61800	0.25
205644	2026-03-29	6	3	-242124	-7693517	A18KAPW2	12h25	700-800m	15	18	Aves	Passeriformes	Furnariidae	Glyphorynchus spirurus	Wedge-billed Woodcreeper	0.3323	D:\Data\A18KAPW2	20260404	61800	0.25
205645	2026-03-29	6	3	-242124	-7693517	A18KAPW2	12h25	700-800m	21	24	Aves	Steatornithiformes	Steatornithidae	Steatornis caripensis	Oilbird	0.3886	D:\Data\A18KAPW2	20260404	61800	0.25
205646	2026-03-29	6	3	-242124	-7693517	A18KAPW2	12h25	700-800m	30	33	Aves	Tinamiformes	Tinamidae	Crypturellus bartletti	Bartlett's Tinamou	0.3737	D:\Data\A18KAPW2	20260404	61800	0.25
205647	2026-03-29	6	3	-242124	-7693517	A18KAPW2	12h25	700-800m	33	36	Aves	Steatornithiformes	Steatornithidae	Steatornis caripensis	Oilbird	0.5285	D:\Data\A18KAPW2	20260404	61800	0.25
205648	2026-03-29	6	3	-242124	-7693517	A18KAPW2	12h25	700-800m	39	42	Aves	Steatornithiformes	Steatornithidae	Steatornis caripensis	Oilbird	0.2688	D:\Data\A18KAPW2	20260404	61800	0.25
205649	2026-03-29	6	3	-242124	-7693517	A18KAPW2	12h25	700-800m	0	3	Aves	Steatornithiformes	Steatornithidae	Steatornis caripensis	Oilbird	0.2629	D:\Data\A18KAPW2	20260404	61900	0.25
205650	2026-03-29	6	3	-242124	-7693517	A18KAPW2	12h25	700-800m	3	6	Aves	Passeriformes	Furnariidae	Glyphorynchus spirurus	Wedge-billed Woodcreeper	0.4813	D:\Data\A18KAPW2	20260404	61900	0.25
205651	2026-03-29	6	3	-242124	-7693517	A18KAPW2	12h25	700-800m	12	15	Aves	Passeriformes	Thamnophilidae	Cercomacra cinerascens	Gray Antbird	0.2917	D:\Data\A18KAPW2	20260404	61900	0.25
205652	2026-03-29	6	3	-242124	-7693517	A18KAPW2	12h25	700-800m	42	45	Aves	Passeriformes	Tyrannidae	Tolmomyias poliocephalus	Gray-crowned Flycatcher	0.2833	D:\Data\A18KAPW2	20260404	61900	0.25
205653	2026-03-29	6	3	-242124	-7693517	A18KAPW2	12h25	700-800m	45	48	Aves	Passeriformes	Tyrannidae	Tolmomyias poliocephalus	Gray-crowned Flycatcher	0.3015	D:\Data\A18KAPW2	20260404	61900	0.25
205654	2026-03-29	6	3	-242124	-7693517	A18KAPW2	12h25	700-800m	21	24	Aves	Piciformes	Bucconidae	Malacoptila fusca	White-chested Puffbird	0.265	D:\Data\A18KAPW2	20260404	62000	0.25
205655	2026-03-29	6	3	-242124	-7693517	A18KAPW2	12h25	700-800m	24	27	Aves	Piciformes	Bucconidae	Malacoptila fusca	White-chested Puffbird	0.2545	D:\Data\A18KAPW2	20260404	62000	0.25
205656	2026-03-29	6	3	-242124	-7693517	A18KAPW2	12h25	700-800m	12	15	Aves	Passeriformes	Thamnophilidae	Hafferia fortis	Sooty Antbird	0.2939	D:\Data\A18KAPW2	20260404	62100	0.25
205657	2026-03-29	6	3	-242124	-7693517	A18KAPW2	12h25	700-800m	21	24	Aves	Steatornithiformes	Steatornithidae	Steatornis caripensis	Oilbird	0.2658	D:\Data\A18KAPW2	20260404	62100	0.25
205658	2026-03-29	6	3	-242124	-7693517	A18KAPW2	12h25	700-800m	39	42	Aves	Passeriformes	Thamnophilidae	Cercomacra cinerascens	Gray Antbird	0.4404	D:\Data\A18KAPW2	20260404	62100	0.25
205659	2026-03-29	6	3	-242124	-7693517	A18KAPW2	12h25	700-800m	45	48	Aves	Passeriformes	Thamnophilidae	Hafferia fortis	Sooty Antbird	0.6119	D:\Data\A18KAPW2	20260404	62100	0.25
205660	2026-03-29	6	3	-242124	-7693517	A18KAPW2	12h25	700-800m	51	54	Aves	Passeriformes	Thamnophilidae	Cercomacra cinerascens	Gray Antbird	0.5636	D:\Data\A18KAPW2	20260404	62100	0.25
205661	2026-03-29	6	3	-242124	-7693517	A18KAPW2	12h25	700-800m	6	9	Aves	Passeriformes	Thamnophilidae	Cercomacra cinerascens	Gray Antbird	0.3376	D:\Data\A18KAPW2	20260404	62200	0.25
205662	2026-03-29	6	3	-242124	-7693517	A18KAPW2	12h25	700-800m	9	12	Aves	Passeriformes	Thamnophilidae	Hafferia fortis	Sooty Antbird	0.4809	D:\Data\A18KAPW2	20260404	62200	0.25
205663	2026-03-29	6	3	-242124	-7693517	A18KAPW2	12h25	700-800m	42	45	Aves	Passeriformes	Thamnophilidae	Cercomacra cinerascens	Gray Antbird	0.2607	D:\Data\A18KAPW2	20260404	62200	0.25
205664	2026-03-29	6	3	-242124	-7693517	A18KAPW2	12h25	700-800m	12	15	Aves	Steatornithiformes	Steatornithidae	Steatornis caripensis	Oilbird	0.4577	D:\Data\A18KAPW2	20260404	62300	0.25
205665	2026-03-29	6	3	-242124	-7693517	A18KAPW2	12h25	700-800m	15	18	Aves	Steatornithiformes	Steatornithidae	Steatornis caripensis	Oilbird	0.6866	D:\Data\A18KAPW2	20260404	62300	0.25
205666	2026-03-29	6	3	-242124	-7693517	A18KAPW2	12h25	700-800m	24	27	Aves	Passeriformes	Thamnophilidae	Gymnopithys leucaspis	White-cheeked Antbird	0.3689	D:\Data\A18KAPW2	20260404	62300	0.25
205667	2026-03-29	6	3	-242124	-7693517	A18KAPW2	12h25	700-800m	45	48	Aves	Steatornithiformes	Steatornithidae	Steatornis caripensis	Oilbird	0.3749	D:\Data\A18KAPW2	20260404	62300	0.25
205668	2026-03-29	6	3	-242124	-7693517	A18KAPW2	12h25	700-800m	3	6	Aves	Passeriformes	Tyrannidae	Tolmomyias poliocephalus	Gray-crowned Flycatcher	0.2912	D:\Data\A18KAPW2	20260404	62400	0.25
205669	2026-03-29	6	3	-242124	-7693517	A18KAPW2	12h25	700-800m	12	15	Aves	Steatornithiformes	Steatornithidae	Steatornis caripensis	Oilbird	0.3801	D:\Data\A18KAPW2	20260404	62400	0.25
205670	2026-03-29	6	3	-242124	-7693517	A18KAPW2	12h25	700-800m	6	9	Aves	Steatornithiformes	Steatornithidae	Steatornis caripensis	Oilbird	0.654	D:\Data\A18KAPW2	20260404	62500	0.25
205671	2026-03-29	6	3	-242124	-7693517	A18KAPW2	12h25	700-800m	9	12	Aves	Steatornithiformes	Steatornithidae	Steatornis caripensis	Oilbird	0.262	D:\Data\A18KAPW2	20260404	62500	0.25
205672	2026-03-29	6	3	-242124	-7693517	A18KAPW2	12h25	700-800m	18	21	Aves	Tinamiformes	Tinamidae	Crypturellus bartletti	Bartlett's Tinamou	0.3213	D:\Data\A18KAPW2	20260404	62500	0.25
205673	2026-03-29	6	3	-242124	-7693517	A18KAPW2	12h25	700-800m	30	33	Aves	Passeriformes	Thamnophilidae	Willisornis poecilinotus	Common Scale-backed Antbird	0.3393	D:\Data\A18KAPW2	20260404	62500	0.25
205674	2026-03-29	6	3	-242124	-7693517	A18KAPW2	12h25	700-800m	48	51	Aves	Steatornithiformes	Steatornithidae	Steatornis caripensis	Oilbird	0.641	D:\Data\A18KAPW2	20260404	62500	0.25
205675	2026-03-29	6	3	-242124	-7693517	A18KAPW2	12h25	700-800m	51	54	Aves	Tinamiformes	Tinamidae	Crypturellus bartletti	Bartlett's Tinamou	0.557	D:\Data\A18KAPW2	20260404	62500	0.25
205676	2026-03-29	6	3	-242124	-7693517	A18KAPW2	12h25	700-800m	51	54	Aves	Passeriformes	Tyrannidae	Tolmomyias poliocephalus	Gray-crowned Flycatcher	0.3169	D:\Data\A18KAPW2	20260404	62500	0.25
205677	2026-03-29	6	3	-242124	-7693517	A18KAPW2	12h25	700-800m	51	54	Aves	Tinamiformes	Tinamidae	Crypturellus cinereus	Cinereous Tinamou	0.3154	D:\Data\A18KAPW2	20260404	62500	0.25
205678	2026-03-29	6	3	-242124	-7693517	A18KAPW2	12h25	700-800m	6	9	Aves	Passeriformes	Thamnophilidae	Hylophylax naevius	Spot-backed Antbird	0.2587	D:\Data\A18KAPW2	20260404	62600	0.25
205679	2026-03-29	6	3	-242124	-7693517	A18KAPW2	12h25	700-800m	9	12	Aves	Passeriformes	Vireonidae	Hylophilus thoracicus	Lemon-chested Greenlet	0.7957	D:\Data\A18KAPW2	20260404	62600	0.25
205680	2026-03-29	6	3	-242124	-7693517	A18KAPW2	12h25	700-800m	12	15	Aves	Passeriformes	Vireonidae	Hylophilus thoracicus	Lemon-chested Greenlet	0.6429	D:\Data\A18KAPW2	20260404	62600	0.25
205681	2026-03-29	6	3	-242124	-7693517	A18KAPW2	12h25	700-800m	15	18	Aves	Passeriformes	Vireonidae	Hylophilus thoracicus	Lemon-chested Greenlet	0.3363	D:\Data\A18KAPW2	20260404	62600	0.25
205682	2026-03-29	6	3	-242124	-7693517	A18KAPW2	12h25	700-800m	18	21	Aves	Steatornithiformes	Steatornithidae	Steatornis caripensis	Oilbird	0.6376	D:\Data\A18KAPW2	20260404	62600	0.25
205683	2026-03-29	6	3	-242124	-7693517	A18KAPW2	12h25	700-800m	21	24	Aves	Passeriformes	Vireonidae	Hylophilus thoracicus	Lemon-chested Greenlet	0.6847	D:\Data\A18KAPW2	20260404	62600	0.25
205684	2026-03-29	6	3	-242124	-7693517	A18KAPW2	12h25	700-800m	27	30	Aves	Passeriformes	Vireonidae	Hylophilus thoracicus	Lemon-chested Greenlet	0.4868	D:\Data\A18KAPW2	20260404	62600	0.25
205685	2026-03-29	6	3	-242124	-7693517	A18KAPW2	12h25	700-800m	27	30	Aves	Passeriformes	Thamnophilidae	Hylophylax naevius	Spot-backed Antbird	0.3167	D:\Data\A18KAPW2	20260404	62600	0.25
205686	2026-03-29	6	3	-242124	-7693517	A18KAPW2	12h25	700-800m	36	39	Aves	Passeriformes	Vireonidae	Hylophilus thoracicus	Lemon-chested Greenlet	0.514	D:\Data\A18KAPW2	20260404	62600	0.25
205687	2026-03-29	6	3	-242124	-7693517	A18KAPW2	12h25	700-800m	36	39	Aves	Passeriformes	Thamnophilidae	Hylophylax naevius	Spot-backed Antbird	0.3623	D:\Data\A18KAPW2	20260404	62600	0.25
205688	2026-03-29	6	3	-242124	-7693517	A18KAPW2	12h25	700-800m	42	45	Aves	Steatornithiformes	Steatornithidae	Steatornis caripensis	Oilbird	0.5687	D:\Data\A18KAPW2	20260404	62600	0.25
205689	2026-03-29	6	3	-242124	-7693517	A18KAPW2	12h25	700-800m	48	51	Aves	Passeriformes	Vireonidae	Hylophilus thoracicus	Lemon-chested Greenlet	0.8406	D:\Data\A18KAPW2	20260404	62600	0.25
205690	2026-03-29	6	3	-242124	-7693517	A18KAPW2	12h25	700-800m	0	3	Aves	Gruiformes	Rallidae	Aramides cajaneus	Gray-cowled Wood-Rail	0.7814	D:\Data\A18KAPW2	20260404	62700	0.25
205691	2026-03-29	6	3	-242124	-7693517	A18KAPW2	12h25	700-800m	3	6	Aves	Gruiformes	Rallidae	Aramides cajaneus	Gray-cowled Wood-Rail	0.8269	D:\Data\A18KAPW2	20260404	62700	0.25
205692	2026-03-29	6	3	-242124	-7693517	A18KAPW2	12h25	700-800m	3	6	Aves	Steatornithiformes	Steatornithidae	Steatornis caripensis	Oilbird	0.3915	D:\Data\A18KAPW2	20260404	62700	0.25
205693	2026-03-29	6	3	-242124	-7693517	A18KAPW2	12h25	700-800m	24	27	Aves	Passeriformes	Thamnophilidae	Hypocnemis hypoxantha	Yellow-browed Antbird	0.3284	D:\Data\A18KAPW2	20260404	62700	0.25
205694	2026-03-29	6	3	-242124	-7693517	A18KAPW2	12h25	700-800m	42	45	Aves	Passeriformes	Tyrannidae	Tolmomyias poliocephalus	Gray-crowned Flycatcher	0.8876	D:\Data\A18KAPW2	20260404	62700	0.25
205695	2026-03-29	6	3	-242124	-7693517	A18KAPW2	12h25	700-800m	3	6	Aves	Passeriformes	Tityridae	Laniocera hypopyrra	Cinereous Mourner	0.3172	D:\Data\A18KAPW2	20260404	62800	0.25
205696	2026-03-29	6	3	-242124	-7693517	A18KAPW2	12h25	700-800m	9	12	Aves	Passeriformes	Thamnophilidae	Willisornis poecilinotus	Common Scale-backed Antbird	0.2508	D:\Data\A18KAPW2	20260404	62800	0.25
205697	2026-03-29	6	3	-242124	-7693517	A18KAPW2	12h25	700-800m	18	21	Aves	Passeriformes	Furnariidae	Xiphorhynchus obsoletus	Striped Woodcreeper	0.7594	D:\Data\A18KAPW2	20260404	62800	0.25
205698	2026-03-29	6	3	-242124	-7693517	A18KAPW2	12h25	700-800m	18	21	Aves	Passeriformes	Furnariidae	Certhiasomus stictolaemus	Spot-throated Woodcreeper	0.3717	D:\Data\A18KAPW2	20260404	62800	0.25
205699	2026-03-29	6	3	-242124	-7693517	A18KAPW2	12h25	700-800m	24	27	Aves	Passeriformes	Tyrannidae	Tolmomyias poliocephalus	Gray-crowned Flycatcher	0.6212	D:\Data\A18KAPW2	20260404	62800	0.25
205700	2026-03-29	6	3	-242124	-7693517	A18KAPW2	12h25	700-800m	27	30	Aves	Passeriformes	Tyrannidae	Tolmomyias poliocephalus	Gray-crowned Flycatcher	0.6113	D:\Data\A18KAPW2	20260404	62800	0.25
205701	2026-03-29	6	3	-242124	-7693517	A18KAPW2	12h25	700-800m	45	48	Aves	Passeriformes	Tyrannidae	Tolmomyias poliocephalus	Gray-crowned Flycatcher	0.2586	D:\Data\A18KAPW2	20260404	62800	0.25
205702	2026-03-29	6	3	-242124	-7693517	A18KAPW2	12h25	700-800m	48	51	Aves	Passeriformes	Thamnophilidae	Hypocnemis hypoxantha	Yellow-browed Antbird	0.3404	D:\Data\A18KAPW2	20260404	62800	0.25
205703	2026-03-29	6	3	-242124	-7693517	A18KAPW2	12h25	700-800m	51	54	Aves	Passeriformes	Tyrannidae	Tolmomyias poliocephalus	Gray-crowned Flycatcher	0.3994	D:\Data\A18KAPW2	20260404	62800	0.25
205704	2026-03-29	6	3	-242124	-7693517	A18KAPW2	12h25	700-800m	3	6	Aves	Piciformes	Bucconidae	Malacoptila fusca	White-chested Puffbird	0.5643	D:\Data\A18KAPW2	20260404	62900	0.25
205705	2026-03-29	6	3	-242124	-7693517	A18KAPW2	12h25	700-800m	6	9	Aves	Piciformes	Bucconidae	Malacoptila fusca	White-chested Puffbird	0.2893	D:\Data\A18KAPW2	20260404	62900	0.25
205706	2026-03-29	6	3	-242124	-7693517	A18KAPW2	12h25	700-800m	9	12	Aves	Passeriformes	Tyrannidae	Tolmomyias poliocephalus	Gray-crowned Flycatcher	0.3142	D:\Data\A18KAPW2	20260404	62900	0.25
205707	2026-03-29	6	3	-242124	-7693517	A18KAPW2	12h25	700-800m	21	24	Aves	Passeriformes	Thamnophilidae	Hypocnemis hypoxantha	Yellow-browed Antbird	0.4959	D:\Data\A18KAPW2	20260404	62900	0.25
205708	2026-03-29	6	3	-242124	-7693517	A18KAPW2	12h25	700-800m	24	27	Aves	Passeriformes	Tyrannidae	Tolmomyias poliocephalus	Gray-crowned Flycatcher	0.2519	D:\Data\A18KAPW2	20260404	62900	0.25
205709	2026-03-29	6	3	-242124	-7693517	A18KAPW2	12h25	700-800m	42	45	Aves	Passeriformes	Thamnophilidae	Cercomacra cinerascens	Gray Antbird	0.4299	D:\Data\A18KAPW2	20260404	62900	0.25
205710	2026-03-29	6	3	-242124	-7693517	A18KAPW2	12h25	700-800m	45	48	Aves	Passeriformes	Thamnophilidae	Cercomacra cinerascens	Gray Antbird	0.2717	D:\Data\A18KAPW2	20260404	62900	0.25
205711	2026-03-29	6	3	-242124	-7693517	A18KAPW2	12h25	700-800m	51	54	Aves	Passeriformes	Tyrannidae	Tolmomyias poliocephalus	Gray-crowned Flycatcher	0.2759	D:\Data\A18KAPW2	20260404	62900	0.25
205712	2026-03-29	6	3	-242124	-7693517	A18KAPW2	12h25	700-800m	0	3	Aves	Passeriformes	Tyrannidae	Tolmomyias poliocephalus	Gray-crowned Flycatcher	0.2828	D:\Data\A18KAPW2	20260404	63000	0.25
205713	2026-03-29	6	3	-242124	-7693517	A18KAPW2	12h25	700-800m	21	24	Aves	Piciformes	Bucconidae	Malacoptila fusca	White-chested Puffbird	0.4032	D:\Data\A18KAPW2	20260404	63000	0.25
205714	2026-03-29	6	3	-242124	-7693517	A18KAPW2	12h25	700-800m	27	30	Aves	Passeriformes	Tyrannidae	Tolmomyias poliocephalus	Gray-crowned Flycatcher	0.537	D:\Data\A18KAPW2	20260404	63000	0.25
205715	2026-03-29	6	3	-242124	-7693517	A18KAPW2	12h25	700-800m	27	30	Aves	Tinamiformes	Tinamidae	Crypturellus cinereus	Cinereous Tinamou	0.3177	D:\Data\A18KAPW2	20260404	63000	0.25
205716	2026-03-29	6	3	-242124	-7693517	A18KAPW2	12h25	700-800m	33	36	Aves	Passeriformes	Tyrannidae	Tolmomyias poliocephalus	Gray-crowned Flycatcher	0.2711	D:\Data\A18KAPW2	20260404	63000	0.25
205717	2026-03-29	6	3	-242124	-7693517	A18KAPW2	12h25	700-800m	0	3	Aves	Passeriformes	Tyrannidae	Tolmomyias poliocephalus	Gray-crowned Flycatcher	0.5612	D:\Data\A18KAPW2	20260404	63100	0.25
205718	2026-03-29	6	3	-242124	-7693517	A18KAPW2	12h25	700-800m	6	9	Aves	Passeriformes	Tyrannidae	Tolmomyias poliocephalus	Gray-crowned Flycatcher	0.3297	D:\Data\A18KAPW2	20260404	63100	0.25
205719	2026-03-29	6	3	-242124	-7693517	A18KAPW2	12h25	700-800m	9	12	Aves	Passeriformes	Tyrannidae	Tolmomyias poliocephalus	Gray-crowned Flycatcher	0.9694	D:\Data\A18KAPW2	20260404	63100	0.25
205720	2026-03-29	6	3	-242124	-7693517	A18KAPW2	12h25	700-800m	24	27	Aves	Piciformes	Bucconidae	Malacoptila fusca	White-chested Puffbird	0.2506	D:\Data\A18KAPW2	20260404	63100	0.25
205721	2026-03-29	6	3	-242124	-7693517	A18KAPW2	12h25	700-800m	36	39	Aves	Steatornithiformes	Steatornithidae	Steatornis caripensis	Oilbird	0.5171	D:\Data\A18KAPW2	20260404	63100	0.25
205722	2026-03-29	6	3	-242124	-7693517	A18KAPW2	12h25	700-800m	39	42	Aves	Steatornithiformes	Steatornithidae	Steatornis caripensis	Oilbird	0.2587	D:\Data\A18KAPW2	20260404	63100	0.25
205723	2026-03-29	6	3	-242124	-7693517	A18KAPW2	12h25	700-800m	42	45	Aves	Passeriformes	Thamnophilidae	Hafferia fortis	Sooty Antbird	0.2709	D:\Data\A18KAPW2	20260404	63100	0.25
205724	2026-03-29	6	3	-242124	-7693517	A18KAPW2	12h25	700-800m	45	48	Aves	Steatornithiformes	Steatornithidae	Steatornis caripensis	Oilbird	0.301	D:\Data\A18KAPW2	20260404	63100	0.25
205725	2026-03-29	6	3	-242124	-7693517	A18KAPW2	12h25	700-800m	51	54	Aves	Passeriformes	Thamnophilidae	Hafferia fortis	Sooty Antbird	0.4976	D:\Data\A18KAPW2	20260404	63100	0.25
205726	2026-03-29	6	3	-242124	-7693517	A18KAPW2	12h25	700-800m	54	55	Aves	Passeriformes	Thamnophilidae	Percnostola rufifrons	Black-headed Antbird	0.3262	D:\Data\A18KAPW2	20260404	63100	0.25
205727	2026-03-29	6	3	-242124	-7693517	A18KAPW2	12h25	700-800m	6	9	Aves	Tinamiformes	Tinamidae	Crypturellus cinereus	Cinereous Tinamou	0.2846	D:\Data\A18KAPW2	20260404	63200	0.25
205728	2026-03-29	6	3	-242124	-7693517	A18KAPW2	12h25	700-800m	27	30	Aves	Tinamiformes	Tinamidae	Crypturellus bartletti	Bartlett's Tinamou	0.3647	D:\Data\A18KAPW2	20260404	63200	0.25
205729	2026-03-29	6	3	-242124	-7693517	A18KAPW2	12h25	700-800m	39	42	Aves	Passeriformes	Furnariidae	Glyphorynchus spirurus	Wedge-billed Woodcreeper	0.851	D:\Data\A18KAPW2	20260404	63200	0.25
205730	2026-03-29	6	3	-242124	-7693517	A18KAPW2	12h25	700-800m	48	51	Aves	Steatornithiformes	Steatornithidae	Steatornis caripensis	Oilbird	0.2768	D:\Data\A18KAPW2	20260404	63200	0.25
205731	2026-03-29	6	3	-242124	-7693517	A18KAPW2	12h25	700-800m	0	3	Aves	Passeriformes	Thamnophilidae	Cercomacra cinerascens	Gray Antbird	0.2633	D:\Data\A18KAPW2	20260404	63300	0.25
205732	2026-03-29	6	3	-242124	-7693517	A18KAPW2	12h25	700-800m	3	6	Aves	Passeriformes	Thamnophilidae	Cercomacra cinerascens	Gray Antbird	0.555	D:\Data\A18KAPW2	20260404	63300	0.25
205733	2026-03-29	6	3	-242124	-7693517	A18KAPW2	12h25	700-800m	12	15	Aves	Tinamiformes	Tinamidae	Crypturellus cinereus	Cinereous Tinamou	0.2791	D:\Data\A18KAPW2	20260404	63300	0.25
205734	2026-03-29	6	3	-242124	-7693517	A18KAPW2	12h25	700-800m	15	18	Aves	Passeriformes	Furnariidae	Glyphorynchus spirurus	Wedge-billed Woodcreeper	0.3168	D:\Data\A18KAPW2	20260404	63300	0.25
205735	2026-03-29	6	3	-242124	-7693517	A18KAPW2	12h25	700-800m	18	21	Aves	Passeriformes	Tyrannidae	Tolmomyias poliocephalus	Gray-crowned Flycatcher	0.2547	D:\Data\A18KAPW2	20260404	63300	0.25
205736	2026-03-29	6	3	-242124	-7693517	A18KAPW2	12h25	700-800m	21	24	Aves	Tinamiformes	Tinamidae	Crypturellus bartletti	Bartlett's Tinamou	0.3643	D:\Data\A18KAPW2	20260404	63300	0.25
205737	2026-03-29	6	3	-242124	-7693517	A18KAPW2	12h25	700-800m	21	24	Aves	Tinamiformes	Tinamidae	Crypturellus cinereus	Cinereous Tinamou	0.2857	D:\Data\A18KAPW2	20260404	63300	0.25
205738	2026-03-29	6	3	-242124	-7693517	A18KAPW2	12h25	700-800m	42	45	Aves	Tinamiformes	Tinamidae	Crypturellus bartletti	Bartlett's Tinamou	0.6788	D:\Data\A18KAPW2	20260404	63300	0.25
205739	2026-03-29	6	3	-242124	-7693517	A18KAPW2	12h25	700-800m	42	45	Aves	Tinamiformes	Tinamidae	Crypturellus cinereus	Cinereous Tinamou	0.4735	D:\Data\A18KAPW2	20260404	63300	0.25
205740	2026-03-29	6	3	-242124	-7693517	A18KAPW2	12h25	700-800m	45	48	Aves	Passeriformes	Furnariidae	Glyphorynchus spirurus	Wedge-billed Woodcreeper	0.5992	D:\Data\A18KAPW2	20260404	63300	0.25
205741	2026-03-29	6	3	-242124	-7693517	A18KAPW2	12h25	700-800m	48	51	Aves	Tinamiformes	Tinamidae	Crypturellus cinereus	Cinereous Tinamou	0.3816	D:\Data\A18KAPW2	20260404	63300	0.25
205742	2026-03-29	6	3	-242124	-7693517	A18KAPW2	12h25	700-800m	48	51	Aves	Tinamiformes	Tinamidae	Crypturellus bartletti	Bartlett's Tinamou	0.3238	D:\Data\A18KAPW2	20260404	63300	0.25
205743	2026-03-29	6	3	-242124	-7693517	A18KAPW2	12h25	700-800m	15	18	Aves	Tinamiformes	Tinamidae	Crypturellus bartletti	Bartlett's Tinamou	0.5256	D:\Data\A18KAPW2	20260404	63400	0.25
205744	2026-03-29	6	3	-242124	-7693517	A18KAPW2	12h25	700-800m	15	18	Aves	Tinamiformes	Tinamidae	Crypturellus cinereus	Cinereous Tinamou	0.3174	D:\Data\A18KAPW2	20260404	63400	0.25
205745	2026-03-29	6	3	-242124	-7693517	A18KAPW2	12h25	700-800m	18	21	Aves	Tinamiformes	Tinamidae	Crypturellus bartletti	Bartlett's Tinamou	0.9552	D:\Data\A18KAPW2	20260404	63400	0.25
205746	2026-03-29	6	3	-242124	-7693517	A18KAPW2	12h25	700-800m	24	27	Aves	Passeriformes	Thamnophilidae	Cercomacra cinerascens	Gray Antbird	0.3145	D:\Data\A18KAPW2	20260404	63400	0.25
205747	2026-03-29	6	3	-242124	-7693517	A18KAPW2	12h25	700-800m	27	30	Aves	Tinamiformes	Tinamidae	Crypturellus bartletti	Bartlett's Tinamou	0.2705	D:\Data\A18KAPW2	20260404	63400	0.25
205748	2026-03-29	6	3	-242124	-7693517	A18KAPW2	12h25	700-800m	33	36	Aves	Passeriformes	Furnariidae	Glyphorynchus spirurus	Wedge-billed Woodcreeper	0.778	D:\Data\A18KAPW2	20260404	63400	0.25
205749	2026-03-29	6	3	-242124	-7693517	A18KAPW2	12h25	700-800m	45	48	Aves	Tinamiformes	Tinamidae	Crypturellus cinereus	Cinereous Tinamou	0.3997	D:\Data\A18KAPW2	20260404	63400	0.25
205750	2026-03-29	6	3	-242124	-7693517	A18KAPW2	12h25	700-800m	0	3	Aves	Tinamiformes	Tinamidae	Crypturellus soui	Little Tinamou	0.2577	D:\Data\A18KAPW2	20260404	63500	0.25
205751	2026-03-29	6	3	-242124	-7693517	A18KAPW2	12h25	700-800m	3	6	Aves	Passeriformes	Thamnophilidae	Cercomacra cinerascens	Gray Antbird	0.2891	D:\Data\A18KAPW2	20260404	63500	0.25
205752	2026-03-29	6	3	-242124	-7693517	A18KAPW2	12h25	700-800m	6	9	Aves	Passeriformes	Thamnophilidae	Cercomacra cinerascens	Gray Antbird	0.4616	D:\Data\A18KAPW2	20260404	63500	0.25
205753	2026-03-29	6	3	-242124	-7693517	A18KAPW2	12h25	700-800m	12	15	Aves	Tinamiformes	Tinamidae	Crypturellus bartletti	Bartlett's Tinamou	0.3561	D:\Data\A18KAPW2	20260404	63500	0.25
205754	2026-03-29	6	3	-242124	-7693517	A18KAPW2	12h25	700-800m	12	15	Aves	Tinamiformes	Tinamidae	Crypturellus cinereus	Cinereous Tinamou	0.3067	D:\Data\A18KAPW2	20260404	63500	0.25
205755	2026-03-29	6	3	-242124	-7693517	A18KAPW2	12h25	700-800m	15	18	Aves	Tinamiformes	Tinamidae	Crypturellus bartletti	Bartlett's Tinamou	0.6866	D:\Data\A18KAPW2	20260404	63500	0.25
205756	2026-03-29	6	3	-242124	-7693517	A18KAPW2	12h25	700-800m	27	30	Aves	Tinamiformes	Tinamidae	Crypturellus cinereus	Cinereous Tinamou	0.6725	D:\Data\A18KAPW2	20260404	63500	0.25
205757	2026-03-29	6	3	-242124	-7693517	A18KAPW2	12h25	700-800m	33	36	Aves	Tinamiformes	Tinamidae	Crypturellus soui	Little Tinamou	0.4148	D:\Data\A18KAPW2	20260404	63500	0.25
205758	2026-03-29	6	3	-242124	-7693517	A18KAPW2	12h25	700-800m	33	36	Aves	Tinamiformes	Tinamidae	Crypturellus cinereus	Cinereous Tinamou	0.3346	D:\Data\A18KAPW2	20260404	63500	0.25
205759	2026-03-29	6	3	-242124	-7693517	A18KAPW2	12h25	700-800m	36	39	Aves	Tinamiformes	Tinamidae	Crypturellus cinereus	Cinereous Tinamou	0.6324	D:\Data\A18KAPW2	20260404	63500	0.25
205760	2026-03-29	6	3	-242124	-7693517	A18KAPW2	12h25	700-800m	39	42	Aves	Tinamiformes	Tinamidae	Crypturellus cinereus	Cinereous Tinamou	0.6583	D:\Data\A18KAPW2	20260404	63500	0.25
205761	2026-03-29	6	3	-242124	-7693517	A18KAPW2	12h25	700-800m	42	45	Aves	Tinamiformes	Tinamidae	Crypturellus cinereus	Cinereous Tinamou	0.2594	D:\Data\A18KAPW2	20260404	63500	0.25
205762	2026-03-29	6	3	-242124	-7693517	A18KAPW2	12h25	700-800m	45	48	Aves	Tinamiformes	Tinamidae	Crypturellus cinereus	Cinereous Tinamou	0.3989	D:\Data\A18KAPW2	20260404	63500	0.25
205763	2026-03-29	6	3	-242124	-7693517	A18KAPW2	12h25	700-800m	51	54	Aves	Tinamiformes	Tinamidae	Crypturellus cinereus	Cinereous Tinamou	0.4828	D:\Data\A18KAPW2	20260404	63500	0.25
205764	2026-03-29	6	3	-242124	-7693517	A18KAPW2	12h25	700-800m	3	6	Aves	Tinamiformes	Tinamidae	Crypturellus cinereus	Cinereous Tinamou	0.5919	D:\Data\A18KAPW2	20260404	63600	0.25
205765	2026-03-29	6	3	-242124	-7693517	A18KAPW2	12h25	700-800m	6	9	Aves	Tinamiformes	Tinamidae	Crypturellus cinereus	Cinereous Tinamou	0.4135	D:\Data\A18KAPW2	20260404	63600	0.25
205766	2026-03-29	6	3	-242124	-7693517	A18KAPW2	12h25	700-800m	6	9	Aves	Tinamiformes	Tinamidae	Crypturellus bartletti	Bartlett's Tinamou	0.2731	D:\Data\A18KAPW2	20260404	63600	0.25
205767	2026-03-29	6	3	-242124	-7693517	A18KAPW2	12h25	700-800m	9	12	Aves	Tinamiformes	Tinamidae	Crypturellus cinereus	Cinereous Tinamou	0.3521	D:\Data\A18KAPW2	20260404	63600	0.25
205768	2026-03-29	6	3	-242124	-7693517	A18KAPW2	12h25	700-800m	12	15	Aves	Tinamiformes	Tinamidae	Crypturellus cinereus	Cinereous Tinamou	0.4921	D:\Data\A18KAPW2	20260404	63600	0.25
205769	2026-03-29	6	3	-242124	-7693517	A18KAPW2	12h25	700-800m	12	15	Aves	Tinamiformes	Tinamidae	Crypturellus soui	Little Tinamou	0.3186	D:\Data\A18KAPW2	20260404	63600	0.25
205770	2026-03-29	6	3	-242124	-7693517	A18KAPW2	12h25	700-800m	15	18	Aves	Tinamiformes	Tinamidae	Crypturellus cinereus	Cinereous Tinamou	0.3464	D:\Data\A18KAPW2	20260404	63600	0.25
205771	2026-03-29	6	3	-242124	-7693517	A18KAPW2	12h25	700-800m	15	18	Aves	Passeriformes	Thamnophilidae	Hypocnemis peruviana	Peruvian Warbling-Antbird	0.2792	D:\Data\A18KAPW2	20260404	63600	0.25
205772	2026-03-29	6	3	-242124	-7693517	A18KAPW2	12h25	700-800m	24	27	Aves	Tinamiformes	Tinamidae	Crypturellus cinereus	Cinereous Tinamou	0.3495	D:\Data\A18KAPW2	20260404	63600	0.25
205773	2026-03-29	6	3	-242124	-7693517	A18KAPW2	12h25	700-800m	27	30	Aves	Tinamiformes	Tinamidae	Crypturellus cinereus	Cinereous Tinamou	0.3127	D:\Data\A18KAPW2	20260404	63600	0.25
205774	2026-03-29	6	3	-242124	-7693517	A18KAPW2	12h25	700-800m	30	33	Aves	Tinamiformes	Tinamidae	Crypturellus bartletti	Bartlett's Tinamou	0.3623	D:\Data\A18KAPW2	20260404	63600	0.25
205775	2026-03-29	6	3	-242124	-7693517	A18KAPW2	12h25	700-800m	30	33	Aves	Tinamiformes	Tinamidae	Crypturellus cinereus	Cinereous Tinamou	0.3515	D:\Data\A18KAPW2	20260404	63600	0.25
205776	2026-03-29	6	3	-242124	-7693517	A18KAPW2	12h25	700-800m	33	36	Aves	Tinamiformes	Tinamidae	Crypturellus cinereus	Cinereous Tinamou	0.3752	D:\Data\A18KAPW2	20260404	63600	0.25
205777	2026-03-29	6	3	-242124	-7693517	A18KAPW2	12h25	700-800m	36	39	Aves	Tinamiformes	Tinamidae	Crypturellus bartletti	Bartlett's Tinamou	0.4843	D:\Data\A18KAPW2	20260404	63600	0.25
205778	2026-03-29	6	3	-242124	-7693517	A18KAPW2	12h25	700-800m	36	39	Aves	Tinamiformes	Tinamidae	Crypturellus cinereus	Cinereous Tinamou	0.4423	D:\Data\A18KAPW2	20260404	63600	0.25
205779	2026-03-29	6	3	-242124	-7693517	A18KAPW2	12h25	700-800m	39	42	Aves	Passeriformes	Tyrannidae	Tolmomyias poliocephalus	Gray-crowned Flycatcher	0.3506	D:\Data\A18KAPW2	20260404	63600	0.25
205780	2026-03-29	6	3	-242124	-7693517	A18KAPW2	12h25	700-800m	45	48	Aves	Passeriformes	Tyrannidae	Tolmomyias poliocephalus	Gray-crowned Flycatcher	0.5768	D:\Data\A18KAPW2	20260404	63600	0.25
205781	2026-03-29	6	3	-242124	-7693517	A18KAPW2	12h25	700-800m	45	48	Aves	Tinamiformes	Tinamidae	Crypturellus cinereus	Cinereous Tinamou	0.2781	D:\Data\A18KAPW2	20260404	63600	0.25
205782	2026-03-29	6	3	-242124	-7693517	A18KAPW2	12h25	700-800m	48	51	Aves	Tinamiformes	Tinamidae	Crypturellus cinereus	Cinereous Tinamou	0.588	D:\Data\A18KAPW2	20260404	63600	0.25
205783	2026-03-29	6	3	-242124	-7693517	A18KAPW2	12h25	700-800m	51	54	Aves	Tinamiformes	Tinamidae	Crypturellus cinereus	Cinereous Tinamou	0.2728	D:\Data\A18KAPW2	20260404	63600	0.25
205784	2026-03-29	6	3	-242124	-7693517	A18KAPW2	12h25	700-800m	15	18	Aves	Passeriformes	Tyrannidae	Tolmomyias poliocephalus	Gray-crowned Flycatcher	0.588	D:\Data\A18KAPW2	20260404	63700	0.25
205785	2026-03-29	6	3	-242124	-7693517	A18KAPW2	12h25	700-800m	18	21	Aves	Tinamiformes	Tinamidae	Crypturellus cinereus	Cinereous Tinamou	0.5376	D:\Data\A18KAPW2	20260404	63700	0.25
205786	2026-03-29	6	3	-242124	-7693517	A18KAPW2	12h25	700-800m	27	30	Aves	Tinamiformes	Tinamidae	Crypturellus cinereus	Cinereous Tinamou	0.2537	D:\Data\A18KAPW2	20260404	63700	0.25
205787	2026-03-29	6	3	-242124	-7693517	A18KAPW2	12h25	700-800m	36	39	Aves	Tinamiformes	Tinamidae	Crypturellus bartletti	Bartlett's Tinamou	0.5552	D:\Data\A18KAPW2	20260404	63700	0.25
205788	2026-03-29	6	3	-242124	-7693517	A18KAPW2	12h25	700-800m	0	3	Aves	Tinamiformes	Tinamidae	Crypturellus bartletti	Bartlett's Tinamou	0.8063	D:\Data\A18KAPW2	20260404	63800	0.25
205789	2026-03-29	6	3	-242124	-7693517	A18KAPW2	12h25	700-800m	21	24	Aves	Tinamiformes	Tinamidae	Crypturellus cinereus	Cinereous Tinamou	0.2987	D:\Data\A18KAPW2	20260404	63800	0.25
205790	2026-03-29	6	3	-242124	-7693517	A18KAPW2	12h25	700-800m	27	30	Aves	Tinamiformes	Tinamidae	Crypturellus cinereus	Cinereous Tinamou	0.2754	D:\Data\A18KAPW2	20260404	63800	0.25
205791	2026-03-29	6	3	-242124	-7693517	A18KAPW2	12h25	700-800m	36	39	Aves	Tinamiformes	Tinamidae	Crypturellus cinereus	Cinereous Tinamou	0.4705	D:\Data\A18KAPW2	20260404	63800	0.25
205792	2026-03-29	6	3	-242124	-7693517	A18KAPW2	12h25	700-800m	36	39	Aves	Tinamiformes	Tinamidae	Crypturellus bartletti	Bartlett's Tinamou	0.4115	D:\Data\A18KAPW2	20260404	63800	0.25
205793	2026-03-29	6	3	-242124	-7693517	A18KAPW2	12h25	700-800m	39	42	Aves	Tinamiformes	Tinamidae	Crypturellus bartletti	Bartlett's Tinamou	0.3617	D:\Data\A18KAPW2	20260404	63800	0.25
205794	2026-03-29	6	3	-242124	-7693517	A18KAPW2	12h25	700-800m	42	45	Aves	Tinamiformes	Tinamidae	Crypturellus cinereus	Cinereous Tinamou	0.5106	D:\Data\A18KAPW2	20260404	63800	0.25
205795	2026-03-29	6	3	-242124	-7693517	A18KAPW2	12h25	700-800m	42	45	Aves	Tinamiformes	Tinamidae	Crypturellus soui	Little Tinamou	0.4404	D:\Data\A18KAPW2	20260404	63800	0.25
205796	2026-03-29	6	3	-242124	-7693517	A18KAPW2	12h25	700-800m	42	45	Aves	Tinamiformes	Tinamidae	Crypturellus bartletti	Bartlett's Tinamou	0.3536	D:\Data\A18KAPW2	20260404	63800	0.25
205797	2026-03-29	6	3	-242124	-7693517	A18KAPW2	12h25	700-800m	51	54	Aves	Tinamiformes	Tinamidae	Crypturellus cinereus	Cinereous Tinamou	0.6475	D:\Data\A18KAPW2	20260404	63800	0.25
205798	2026-03-29	6	3	-242124	-7693517	A18KAPW2	12h25	700-800m	0	3	Aves	Tinamiformes	Tinamidae	Crypturellus cinereus	Cinereous Tinamou	0.2523	D:\Data\A18KAPW2	20260404	63900	0.25
205799	2026-03-29	6	3	-242124	-7693517	A18KAPW2	12h25	700-800m	3	6	Aves	Tinamiformes	Tinamidae	Crypturellus cinereus	Cinereous Tinamou	0.5299	D:\Data\A18KAPW2	20260404	63900	0.25
205800	2026-03-29	6	3	-242124	-7693517	A18KAPW2	12h25	700-800m	6	9	Aves	Passeriformes	Tyrannidae	Tolmomyias poliocephalus	Gray-crowned Flycatcher	0.4906	D:\Data\A18KAPW2	20260404	63900	0.25
205801	2026-03-29	6	3	-242124	-7693517	A18KAPW2	12h25	700-800m	9	12	Aves	Tinamiformes	Tinamidae	Crypturellus bartletti	Bartlett's Tinamou	0.2996	D:\Data\A18KAPW2	20260404	63900	0.25
205802	2026-03-29	6	3	-242124	-7693517	A18KAPW2	12h25	700-800m	12	15	Aves	Tinamiformes	Tinamidae	Crypturellus cinereus	Cinereous Tinamou	0.474	D:\Data\A18KAPW2	20260404	63900	0.25
205803	2026-03-29	6	3	-242124	-7693517	A18KAPW2	12h25	700-800m	15	18	Aves	Tinamiformes	Tinamidae	Crypturellus cinereus	Cinereous Tinamou	0.4792	D:\Data\A18KAPW2	20260404	63900	0.25
205804	2026-03-29	6	3	-242124	-7693517	A18KAPW2	12h25	700-800m	15	18	Aves	Steatornithiformes	Steatornithidae	Steatornis caripensis	Oilbird	0.4632	D:\Data\A18KAPW2	20260404	63900	0.25
205805	2026-03-29	6	3	-242124	-7693517	A18KAPW2	12h25	700-800m	18	21	Aves	Passeriformes	Tyrannidae	Tolmomyias poliocephalus	Gray-crowned Flycatcher	0.4511	D:\Data\A18KAPW2	20260404	63900	0.25
205806	2026-03-29	6	3	-242124	-7693517	A18KAPW2	12h25	700-800m	21	24	Aves	Tinamiformes	Tinamidae	Crypturellus cinereus	Cinereous Tinamou	0.4102	D:\Data\A18KAPW2	20260404	63900	0.25
205807	2026-03-29	6	3	-242124	-7693517	A18KAPW2	12h25	700-800m	27	30	Aves	Tinamiformes	Tinamidae	Crypturellus cinereus	Cinereous Tinamou	0.3088	D:\Data\A18KAPW2	20260404	63900	0.25
205808	2026-03-29	6	3	-242124	-7693517	A18KAPW2	12h25	700-800m	39	42	Aves	Passeriformes	Tyrannidae	Tolmomyias poliocephalus	Gray-crowned Flycatcher	0.707	D:\Data\A18KAPW2	20260404	63900	0.25
205809	2026-03-29	6	3	-242124	-7693517	A18KAPW2	12h25	700-800m	3	6	Aves	Steatornithiformes	Steatornithidae	Steatornis caripensis	Oilbird	0.2579	D:\Data\A18KAPW2	20260404	64000	0.25
205810	2026-03-29	6	3	-242124	-7693517	A18KAPW2	12h25	700-800m	15	18	Aves	Steatornithiformes	Steatornithidae	Steatornis caripensis	Oilbird	0.5424	D:\Data\A18KAPW2	20260404	64000	0.25
205811	2026-03-29	6	3	-242124	-7693517	A18KAPW2	12h25	700-800m	21	24	Aves	Steatornithiformes	Steatornithidae	Steatornis caripensis	Oilbird	0.2567	D:\Data\A18KAPW2	20260404	64000	0.25
205812	2026-03-29	6	3	-242124	-7693517	A18KAPW2	12h25	700-800m	27	30	Aves	Passeriformes	Tyrannidae	Tolmomyias poliocephalus	Gray-crowned Flycatcher	0.8594	D:\Data\A18KAPW2	20260404	64000	0.25
205813	2026-03-29	6	3	-242124	-7693517	A18KAPW2	12h25	700-800m	36	39	Aves	Steatornithiformes	Steatornithidae	Steatornis caripensis	Oilbird	0.4388	D:\Data\A18KAPW2	20260404	64000	0.25
205814	2026-03-29	6	3	-242124	-7693517	A18KAPW2	12h25	700-800m	39	42	Aves	Steatornithiformes	Steatornithidae	Steatornis caripensis	Oilbird	0.7262	D:\Data\A18KAPW2	20260404	64000	0.25
205815	2026-03-29	6	3	-242124	-7693517	A18KAPW2	12h25	700-800m	42	45	Aves	Steatornithiformes	Steatornithidae	Steatornis caripensis	Oilbird	0.9482	D:\Data\A18KAPW2	20260404	64000	0.25
205816	2026-03-29	6	3	-242124	-7693517	A18KAPW2	12h25	700-800m	48	51	Aves	Steatornithiformes	Steatornithidae	Steatornis caripensis	Oilbird	0.4215	D:\Data\A18KAPW2	20260404	64000	0.25
205817	2026-03-29	6	3	-242124	-7693517	A18KAPW2	12h25	700-800m	9	12	Aves	Steatornithiformes	Steatornithidae	Steatornis caripensis	Oilbird	0.3295	D:\Data\A18KAPW2	20260404	64100	0.25
205818	2026-03-29	6	3	-242124	-7693517	A18KAPW2	12h25	700-800m	48	51	Aves	Steatornithiformes	Steatornithidae	Steatornis caripensis	Oilbird	0.5872	D:\Data\A18KAPW2	20260404	64100	0.25
205819	2026-03-29	6	3	-242124	-7693517	A18KAPW2	12h25	700-800m	30	33	Aves	Passeriformes	Tyrannidae	Tolmomyias poliocephalus	Gray-crowned Flycatcher	0.383	D:\Data\A18KAPW2	20260404	64200	0.25
205820	2026-03-29	6	3	-242124	-7693517	A18KAPW2	12h25	700-800m	45	48	Aves	Steatornithiformes	Steatornithidae	Steatornis caripensis	Oilbird	0.7356	D:\Data\A18KAPW2	20260404	64200	0.25
205821	2026-03-29	6	3	-242124	-7693517	A18KAPW2	12h25	700-800m	51	54	Aves	Steatornithiformes	Steatornithidae	Steatornis caripensis	Oilbird	0.293	D:\Data\A18KAPW2	20260404	64200	0.25
205822	2026-03-29	6	3	-242124	-7693517	A18KAPW2	12h25	700-800m	30	33	Aves	Tinamiformes	Tinamidae	Crypturellus cinereus	Cinereous Tinamou	0.597	D:\Data\A18KAPW2	20260404	64300	0.25
205823	2026-03-29	6	3	-242124	-7693517	A18KAPW2	12h25	700-800m	33	36	Aves	Tinamiformes	Tinamidae	Crypturellus cinereus	Cinereous Tinamou	0.4981	D:\Data\A18KAPW2	20260404	64300	0.25
205824	2026-03-29	6	3	-242124	-7693517	A18KAPW2	12h25	700-800m	42	45	Aves	Passeriformes	Corvidae	Cyanocorax violaceus	Violaceous Jay	0.3821	D:\Data\A18KAPW2	20260404	64300	0.25
205825	2026-03-29	6	3	-242124	-7693517	A18KAPW2	12h25	700-800m	48	51	Aves	Tinamiformes	Tinamidae	Crypturellus cinereus	Cinereous Tinamou	0.7258	D:\Data\A18KAPW2	20260404	64300	0.25
205826	2026-03-29	6	3	-242124	-7693517	A18KAPW2	12h25	700-800m	0	3	Aves	Steatornithiformes	Steatornithidae	Steatornis caripensis	Oilbird	0.7591	D:\Data\A18KAPW2	20260404	64400	0.25
205827	2026-03-29	6	3	-242124	-7693517	A18KAPW2	12h25	700-800m	0	3	Aves	Tinamiformes	Tinamidae	Crypturellus bartletti	Bartlett's Tinamou	0.321	D:\Data\A18KAPW2	20260404	64400	0.25
205828	2026-03-29	6	3	-242124	-7693517	A18KAPW2	12h25	700-800m	6	9	Aves	Tinamiformes	Tinamidae	Crypturellus cinereus	Cinereous Tinamou	0.7324	D:\Data\A18KAPW2	20260404	64400	0.25
205829	2026-03-29	6	3	-242124	-7693517	A18KAPW2	12h25	700-800m	12	15	Aves	Passeriformes	Thamnophilidae	Cercomacra cinerascens	Gray Antbird	0.359	D:\Data\A18KAPW2	20260404	64400	0.25
205830	2026-03-29	6	3	-242124	-7693517	A18KAPW2	12h25	700-800m	15	18	Aves	Tinamiformes	Tinamidae	Crypturellus cinereus	Cinereous Tinamou	0.3444	D:\Data\A18KAPW2	20260404	64400	0.25
205831	2026-03-29	6	3	-242124	-7693517	A18KAPW2	12h25	700-800m	18	21	Aves	Passeriformes	Tyrannidae	Tolmomyias poliocephalus	Gray-crowned Flycatcher	0.5244	D:\Data\A18KAPW2	20260404	64400	0.25
205832	2026-03-29	6	3	-242124	-7693517	A18KAPW2	12h25	700-800m	21	24	Aves	Passeriformes	Thamnophilidae	Cercomacra cinerascens	Gray Antbird	0.3203	D:\Data\A18KAPW2	20260404	64400	0.25
205833	2026-03-29	6	3	-242124	-7693517	A18KAPW2	12h25	700-800m	27	30	Aves	Tinamiformes	Tinamidae	Crypturellus cinereus	Cinereous Tinamou	0.2519	D:\Data\A18KAPW2	20260404	64400	0.25
205834	2026-03-29	6	3	-242124	-7693517	A18KAPW2	12h25	700-800m	33	36	Aves	Tinamiformes	Tinamidae	Crypturellus cinereus	Cinereous Tinamou	0.6291	D:\Data\A18KAPW2	20260404	64400	0.25
205835	2026-03-29	6	3	-242124	-7693517	A18KAPW2	12h25	700-800m	45	48	Aves	Tinamiformes	Tinamidae	Crypturellus cinereus	Cinereous Tinamou	0.449	D:\Data\A18KAPW2	20260404	64400	0.25
205836	2026-03-29	6	3	-242124	-7693517	A18KAPW2	12h25	700-800m	45	48	Aves	Tinamiformes	Tinamidae	Crypturellus bartletti	Bartlett's Tinamou	0.4013	D:\Data\A18KAPW2	20260404	64400	0.25
205837	2026-03-29	6	3	-242124	-7693517	A18KAPW2	12h25	700-800m	51	54	Aves	Tinamiformes	Tinamidae	Crypturellus cinereus	Cinereous Tinamou	0.5359	D:\Data\A18KAPW2	20260404	64400	0.25
205838	2026-03-29	6	3	-242124	-7693517	A18KAPW2	12h25	700-800m	3	6	Aves	Tinamiformes	Tinamidae	Crypturellus cinereus	Cinereous Tinamou	0.3233	D:\Data\A18KAPW2	20260404	64500	0.25
205839	2026-03-29	6	3	-242124	-7693517	A18KAPW2	12h25	700-800m	6	9	Aves	Tinamiformes	Tinamidae	Crypturellus cinereus	Cinereous Tinamou	0.7095	D:\Data\A18KAPW2	20260404	64500	0.25
205840	2026-03-29	6	3	-242124	-7693517	A18KAPW2	12h25	700-800m	12	15	Aves	Tinamiformes	Tinamidae	Crypturellus cinereus	Cinereous Tinamou	0.8596	D:\Data\A18KAPW2	20260404	64500	0.25
205841	2026-03-29	6	3	-242124	-7693517	A18KAPW2	12h25	700-800m	12	15	Aves	Tinamiformes	Tinamidae	Crypturellus bartletti	Bartlett's Tinamou	0.2591	D:\Data\A18KAPW2	20260404	64500	0.25
205842	2026-03-29	6	3	-242124	-7693517	A18KAPW2	12h25	700-800m	18	21	Aves	Tinamiformes	Tinamidae	Crypturellus cinereus	Cinereous Tinamou	0.5154	D:\Data\A18KAPW2	20260404	64500	0.25
205843	2026-03-29	6	3	-242124	-7693517	A18KAPW2	12h25	700-800m	18	21	Aves	Tinamiformes	Tinamidae	Crypturellus bartletti	Bartlett's Tinamou	0.514	D:\Data\A18KAPW2	20260404	64500	0.25
205844	2026-03-29	6	3	-242124	-7693517	A18KAPW2	12h25	700-800m	24	27	Aves	Tinamiformes	Tinamidae	Crypturellus cinereus	Cinereous Tinamou	0.6635	D:\Data\A18KAPW2	20260404	64500	0.25
205845	2026-03-29	6	3	-242124	-7693517	A18KAPW2	12h25	700-800m	24	27	Aves	Tinamiformes	Tinamidae	Crypturellus bartletti	Bartlett's Tinamou	0.6222	D:\Data\A18KAPW2	20260404	64500	0.25
205846	2026-03-29	6	3	-242124	-7693517	A18KAPW2	12h25	700-800m	30	33	Aves	Tinamiformes	Tinamidae	Crypturellus cinereus	Cinereous Tinamou	0.6635	D:\Data\A18KAPW2	20260404	64500	0.25
205847	2026-03-29	6	3	-242124	-7693517	A18KAPW2	12h25	700-800m	30	33	Aves	Tinamiformes	Tinamidae	Crypturellus bartletti	Bartlett's Tinamou	0.52	D:\Data\A18KAPW2	20260404	64500	0.25
205848	2026-03-29	6	3	-242124	-7693517	A18KAPW2	12h25	700-800m	36	39	Aves	Tinamiformes	Tinamidae	Crypturellus cinereus	Cinereous Tinamou	0.4888	D:\Data\A18KAPW2	20260404	64500	0.25
205849	2026-03-29	6	3	-242124	-7693517	A18KAPW2	12h25	700-800m	39	42	Aves	Tinamiformes	Tinamidae	Crypturellus cinereus	Cinereous Tinamou	0.7487	D:\Data\A18KAPW2	20260404	64500	0.25
205850	2026-03-29	6	3	-242124	-7693517	A18KAPW2	12h25	700-800m	42	45	Aves	Tinamiformes	Tinamidae	Crypturellus cinereus	Cinereous Tinamou	0.7788	D:\Data\A18KAPW2	20260404	64500	0.25
205851	2026-03-29	6	3	-242124	-7693517	A18KAPW2	12h25	700-800m	45	48	Aves	Tinamiformes	Tinamidae	Crypturellus cinereus	Cinereous Tinamou	0.7799	D:\Data\A18KAPW2	20260404	64500	0.25
205852	2026-03-29	6	3	-242124	-7693517	A18KAPW2	12h25	700-800m	48	51	Aves	Tinamiformes	Tinamidae	Crypturellus cinereus	Cinereous Tinamou	0.3313	D:\Data\A18KAPW2	20260404	64500	0.25
205853	2026-03-29	6	3	-242124	-7693517	A18KAPW2	12h25	700-800m	51	54	Aves	Tinamiformes	Tinamidae	Crypturellus cinereus	Cinereous Tinamou	0.5851	D:\Data\A18KAPW2	20260404	64500	0.25
205854	2026-03-29	6	3	-242124	-7693517	A18KAPW2	12h25	700-800m	3	6	Aves	Tinamiformes	Tinamidae	Crypturellus cinereus	Cinereous Tinamou	0.8174	D:\Data\A18KAPW2	20260404	64600	0.25
205855	2026-03-29	6	3	-242124	-7693517	A18KAPW2	12h25	700-800m	9	12	Aves	Tinamiformes	Tinamidae	Crypturellus cinereus	Cinereous Tinamou	0.865	D:\Data\A18KAPW2	20260404	64600	0.25
205856	2026-03-29	6	3	-242124	-7693517	A18KAPW2	12h25	700-800m	9	12	Aves	Tinamiformes	Tinamidae	Crypturellus bartletti	Bartlett's Tinamou	0.3153	D:\Data\A18KAPW2	20260404	64600	0.25
205857	2026-03-29	6	3	-242124	-7693517	A18KAPW2	12h25	700-800m	15	18	Aves	Tinamiformes	Tinamidae	Crypturellus bartletti	Bartlett's Tinamou	0.4548	D:\Data\A18KAPW2	20260404	64600	0.25
205858	2026-03-29	6	3	-242124	-7693517	A18KAPW2	12h25	700-800m	15	18	Aves	Tinamiformes	Tinamidae	Crypturellus cinereus	Cinereous Tinamou	0.3679	D:\Data\A18KAPW2	20260404	64600	0.25
205859	2026-03-29	6	3	-242124	-7693517	A18KAPW2	12h25	700-800m	21	24	Aves	Tinamiformes	Tinamidae	Crypturellus cinereus	Cinereous Tinamou	0.6542	D:\Data\A18KAPW2	20260404	64600	0.25
205860	2026-03-29	6	3	-242124	-7693517	A18KAPW2	12h25	700-800m	21	24	Aves	Tinamiformes	Tinamidae	Crypturellus bartletti	Bartlett's Tinamou	0.4563	D:\Data\A18KAPW2	20260404	64600	0.25
205861	2026-03-29	6	3	-242124	-7693517	A18KAPW2	12h25	700-800m	24	27	Aves	Tinamiformes	Tinamidae	Crypturellus cinereus	Cinereous Tinamou	0.5113	D:\Data\A18KAPW2	20260404	64600	0.25
205862	2026-03-29	6	3	-242124	-7693517	A18KAPW2	12h25	700-800m	27	30	Aves	Tinamiformes	Tinamidae	Crypturellus cinereus	Cinereous Tinamou	0.398	D:\Data\A18KAPW2	20260404	64600	0.25
205863	2026-03-29	6	3	-242124	-7693517	A18KAPW2	12h25	700-800m	30	33	Aves	Tinamiformes	Tinamidae	Crypturellus cinereus	Cinereous Tinamou	0.5389	D:\Data\A18KAPW2	20260404	64600	0.25
205864	2026-03-29	6	3	-242124	-7693517	A18KAPW2	12h25	700-800m	36	39	Aves	Tinamiformes	Tinamidae	Crypturellus cinereus	Cinereous Tinamou	0.833	D:\Data\A18KAPW2	20260404	64600	0.25
205865	2026-03-29	6	3	-242124	-7693517	A18KAPW2	12h25	700-800m	42	45	Aves	Tinamiformes	Tinamidae	Crypturellus cinereus	Cinereous Tinamou	0.4034	D:\Data\A18KAPW2	20260404	64600	0.25
205866	2026-03-29	6	3	-242124	-7693517	A18KAPW2	12h25	700-800m	45	48	Aves	Tinamiformes	Tinamidae	Crypturellus cinereus	Cinereous Tinamou	0.5877	D:\Data\A18KAPW2	20260404	64600	0.25
205867	2026-03-29	6	3	-242124	-7693517	A18KAPW2	12h25	700-800m	48	51	Aves	Tinamiformes	Tinamidae	Crypturellus cinereus	Cinereous Tinamou	0.3659	D:\Data\A18KAPW2	20260404	64600	0.25
205868	2026-03-29	6	3	-242124	-7693517	A18KAPW2	12h25	700-800m	51	54	Aves	Tinamiformes	Tinamidae	Crypturellus cinereus	Cinereous Tinamou	0.7019	D:\Data\A18KAPW2	20260404	64600	0.25
205869	2026-03-29	6	3	-242124	-7693517	A18KAPW2	12h25	700-800m	3	6	Aves	Tinamiformes	Tinamidae	Crypturellus cinereus	Cinereous Tinamou	0.5798	D:\Data\A18KAPW2	20260404	64700	0.25
205870	2026-03-29	6	3	-242124	-7693517	A18KAPW2	12h25	700-800m	6	9	Aves	Tinamiformes	Tinamidae	Crypturellus cinereus	Cinereous Tinamou	0.5829	D:\Data\A18KAPW2	20260404	64700	0.25
205871	2026-03-29	6	3	-242124	-7693517	A18KAPW2	12h25	700-800m	12	15	Aves	Tinamiformes	Tinamidae	Crypturellus cinereus	Cinereous Tinamou	0.6425	D:\Data\A18KAPW2	20260404	64700	0.25
205872	2026-03-29	6	3	-242124	-7693517	A18KAPW2	12h25	700-800m	12	15	Aves	Tinamiformes	Tinamidae	Crypturellus bartletti	Bartlett's Tinamou	0.2507	D:\Data\A18KAPW2	20260404	64700	0.25
205873	2026-03-29	6	3	-242124	-7693517	A18KAPW2	12h25	700-800m	18	21	Aves	Tinamiformes	Tinamidae	Crypturellus cinereus	Cinereous Tinamou	0.452	D:\Data\A18KAPW2	20260404	64700	0.25
205874	2026-03-29	6	3	-242124	-7693517	A18KAPW2	12h25	700-800m	27	30	Aves	Tinamiformes	Tinamidae	Crypturellus cinereus	Cinereous Tinamou	0.6854	D:\Data\A18KAPW2	20260404	64700	0.25
205875	2026-03-29	6	3	-242124	-7693517	A18KAPW2	12h25	700-800m	30	33	Aves	Tinamiformes	Tinamidae	Crypturellus soui	Little Tinamou	0.4581	D:\Data\A18KAPW2	20260404	64700	0.25
205876	2026-03-29	6	3	-242124	-7693517	A18KAPW2	12h25	700-800m	42	45	Aves	Tinamiformes	Tinamidae	Crypturellus cinereus	Cinereous Tinamou	0.4414	D:\Data\A18KAPW2	20260404	64700	0.25
205877	2026-03-29	6	3	-242124	-7693517	A18KAPW2	12h25	700-800m	48	51	Aves	Tinamiformes	Tinamidae	Crypturellus cinereus	Cinereous Tinamou	0.3123	D:\Data\A18KAPW2	20260404	64700	0.25
205878	2026-03-29	6	3	-242124	-7693517	A18KAPW2	12h25	700-800m	51	54	Aves	Tinamiformes	Tinamidae	Crypturellus cinereus	Cinereous Tinamou	0.5818	D:\Data\A18KAPW2	20260404	64700	0.25
205879	2026-03-29	6	3	-242124	-7693517	A18KAPW2	12h25	700-800m	51	54	Aves	Tinamiformes	Tinamidae	Crypturellus bartletti	Bartlett's Tinamou	0.3483	D:\Data\A18KAPW2	20260404	64700	0.25
205880	2026-03-29	6	3	-242124	-7693517	A18KAPW2	12h25	700-800m	0	3	Aves	Tinamiformes	Tinamidae	Crypturellus cinereus	Cinereous Tinamou	0.7926	D:\Data\A18KAPW2	20260404	64800	0.25
205881	2026-03-29	6	3	-242124	-7693517	A18KAPW2	12h25	700-800m	0	3	Aves	Tinamiformes	Tinamidae	Crypturellus bartletti	Bartlett's Tinamou	0.4309	D:\Data\A18KAPW2	20260404	64800	0.25
205882	2026-03-29	6	3	-242124	-7693517	A18KAPW2	12h25	700-800m	6	9	Aves	Tinamiformes	Tinamidae	Crypturellus cinereus	Cinereous Tinamou	0.9039	D:\Data\A18KAPW2	20260404	64800	0.25
205883	2026-03-29	6	3	-242124	-7693517	A18KAPW2	12h25	700-800m	6	9	Aves	Tinamiformes	Tinamidae	Crypturellus bartletti	Bartlett's Tinamou	0.341	D:\Data\A18KAPW2	20260404	64800	0.25
205884	2026-03-29	6	3	-242124	-7693517	A18KAPW2	12h25	700-800m	9	12	Aves	Tinamiformes	Tinamidae	Crypturellus cinereus	Cinereous Tinamou	0.5888	D:\Data\A18KAPW2	20260404	64800	0.25
205885	2026-03-29	6	3	-242124	-7693517	A18KAPW2	12h25	700-800m	15	18	Aves	Tinamiformes	Tinamidae	Crypturellus cinereus	Cinereous Tinamou	0.5425	D:\Data\A18KAPW2	20260404	64800	0.25
205886	2026-03-29	6	3	-242124	-7693517	A18KAPW2	12h25	700-800m	15	18	Aves	Tinamiformes	Tinamidae	Crypturellus bartletti	Bartlett's Tinamou	0.4127	D:\Data\A18KAPW2	20260404	64800	0.25
205887	2026-03-29	6	3	-242124	-7693517	A18KAPW2	12h25	700-800m	18	21	Aves	Tinamiformes	Tinamidae	Crypturellus cinereus	Cinereous Tinamou	0.8663	D:\Data\A18KAPW2	20260404	64800	0.25
205888	2026-03-29	6	3	-242124	-7693517	A18KAPW2	12h25	700-800m	27	30	Aves	Tinamiformes	Tinamidae	Crypturellus cinereus	Cinereous Tinamou	0.8147	D:\Data\A18KAPW2	20260404	64800	0.25
205889	2026-03-29	6	3	-242124	-7693517	A18KAPW2	12h25	700-800m	27	30	Aves	Tinamiformes	Tinamidae	Crypturellus bartletti	Bartlett's Tinamou	0.317	D:\Data\A18KAPW2	20260404	64800	0.25
205890	2026-03-29	6	3	-242124	-7693517	A18KAPW2	12h25	700-800m	33	36	Aves	Tinamiformes	Tinamidae	Crypturellus cinereus	Cinereous Tinamou	0.581	D:\Data\A18KAPW2	20260404	64800	0.25
205891	2026-03-29	6	3	-242124	-7693517	A18KAPW2	12h25	700-800m	36	39	Aves	Tinamiformes	Tinamidae	Crypturellus cinereus	Cinereous Tinamou	0.6967	D:\Data\A18KAPW2	20260404	64800	0.25
205892	2026-03-29	6	3	-242124	-7693517	A18KAPW2	12h25	700-800m	36	39	Aves	Tinamiformes	Tinamidae	Crypturellus bartletti	Bartlett's Tinamou	0.5743	D:\Data\A18KAPW2	20260404	64800	0.25
205893	2026-03-29	6	3	-242124	-7693517	A18KAPW2	12h25	700-800m	42	45	Aves	Tinamiformes	Tinamidae	Crypturellus cinereus	Cinereous Tinamou	0.6906	D:\Data\A18KAPW2	20260404	64800	0.25
205894	2026-03-29	6	3	-242124	-7693517	A18KAPW2	12h25	700-800m	42	45	Aves	Tinamiformes	Tinamidae	Crypturellus bartletti	Bartlett's Tinamou	0.2774	D:\Data\A18KAPW2	20260404	64800	0.25
205895	2026-03-29	6	3	-242124	-7693517	A18KAPW2	12h25	700-800m	45	48	Aves	Tinamiformes	Tinamidae	Crypturellus bartletti	Bartlett's Tinamou	0.3999	D:\Data\A18KAPW2	20260404	64800	0.25
205896	2026-03-29	6	3	-242124	-7693517	A18KAPW2	12h25	700-800m	51	54	Aves	Tinamiformes	Tinamidae	Crypturellus bartletti	Bartlett's Tinamou	0.7444	D:\Data\A18KAPW2	20260404	64800	0.25
205897	2026-03-29	6	3	-242124	-7693517	A18KAPW2	12h25	700-800m	51	54	Aves	Tinamiformes	Tinamidae	Crypturellus cinereus	Cinereous Tinamou	0.6074	D:\Data\A18KAPW2	20260404	64800	0.25
205898	2026-03-29	6	3	-242124	-7693517	A18KAPW2	12h25	700-800m	0	3	Aves	Tinamiformes	Tinamidae	Crypturellus cinereus	Cinereous Tinamou	0.9005	D:\Data\A18KAPW2	20260404	64900	0.25
205899	2026-03-29	6	3	-242124	-7693517	A18KAPW2	12h25	700-800m	3	6	Aves	Tinamiformes	Tinamidae	Crypturellus cinereus	Cinereous Tinamou	0.8718	D:\Data\A18KAPW2	20260404	64900	0.25
205900	2026-03-29	6	3	-242124	-7693517	A18KAPW2	12h25	700-800m	6	9	Aves	Tinamiformes	Tinamidae	Crypturellus cinereus	Cinereous Tinamou	0.7239	D:\Data\A18KAPW2	20260404	64900	0.25
205901	2026-03-29	6	3	-242124	-7693517	A18KAPW2	12h25	700-800m	9	12	Aves	Tinamiformes	Tinamidae	Crypturellus bartletti	Bartlett's Tinamou	0.375	D:\Data\A18KAPW2	20260404	64900	0.25
205902	2026-03-29	6	3	-242124	-7693517	A18KAPW2	12h25	700-800m	9	12	Aves	Tinamiformes	Tinamidae	Crypturellus cinereus	Cinereous Tinamou	0.3729	D:\Data\A18KAPW2	20260404	64900	0.25
205903	2026-03-29	6	3	-242124	-7693517	A18KAPW2	12h25	700-800m	9	12	Aves	Tinamiformes	Tinamidae	Crypturellus soui	Little Tinamou	0.3147	D:\Data\A18KAPW2	20260404	64900	0.25
205904	2026-03-29	6	3	-242124	-7693517	A18KAPW2	12h25	700-800m	12	15	Aves	Tinamiformes	Tinamidae	Crypturellus cinereus	Cinereous Tinamou	0.7965	D:\Data\A18KAPW2	20260404	64900	0.25
205905	2026-03-29	6	3	-242124	-7693517	A18KAPW2	12h25	700-800m	21	24	Aves	Steatornithiformes	Steatornithidae	Steatornis caripensis	Oilbird	0.2502	D:\Data\A18KAPW2	20260404	64900	0.25
205906	2026-03-29	6	3	-242124	-7693517	A18KAPW2	12h25	700-800m	36	39	Aves	Tinamiformes	Tinamidae	Crypturellus cinereus	Cinereous Tinamou	0.764	D:\Data\A18KAPW2	20260404	64900	0.25
205907	2026-03-29	6	3	-242124	-7693517	A18KAPW2	12h25	700-800m	36	39	Aves	Tinamiformes	Tinamidae	Crypturellus bartletti	Bartlett's Tinamou	0.4714	D:\Data\A18KAPW2	20260404	64900	0.25
205908	2026-03-29	6	3	-242124	-7693517	A18KAPW2	12h25	700-800m	48	51	Aves	Tinamiformes	Tinamidae	Crypturellus cinereus	Cinereous Tinamou	0.3618	D:\Data\A18KAPW2	20260404	64900	0.25
205909	2026-03-29	6	3	-242124	-7693517	A18KAPW2	12h25	700-800m	0	3	Aves	Tinamiformes	Tinamidae	Crypturellus cinereus	Cinereous Tinamou	0.4302	D:\Data\A18KAPW2	20260404	65000	0.25
205910	2026-03-29	6	3	-242124	-7693517	A18KAPW2	12h25	700-800m	24	27	Aves	Passeriformes	Thamnophilidae	Cercomacra cinerascens	Gray Antbird	0.5869	D:\Data\A18KAPW2	20260404	65000	0.25
205911	2026-03-29	6	3	-242124	-7693517	A18KAPW2	12h25	700-800m	27	30	Aves	Passeriformes	Thamnophilidae	Cercomacra cinerascens	Gray Antbird	0.6912	D:\Data\A18KAPW2	20260404	65000	0.25
205912	2026-03-29	6	3	-242124	-7693517	A18KAPW2	12h25	700-800m	30	33	Aves	Passeriformes	Thamnophilidae	Cercomacra cinerascens	Gray Antbird	0.4315	D:\Data\A18KAPW2	20260404	65000	0.25
205913	2026-03-29	6	3	-242124	-7693517	A18KAPW2	12h25	700-800m	45	48	Aves	Passeriformes	Thamnophilidae	Cercomacra cinerascens	Gray Antbird	0.2632	D:\Data\A18KAPW2	20260404	65000	0.25
205914	2026-03-29	6	3	-242124	-7693517	A18KAPW2	12h25	700-800m	6	9	Aves	Passeriformes	Thamnophilidae	Cercomacra cinerascens	Gray Antbird	0.3425	D:\Data\A18KAPW2	20260404	65100	0.25
205915	2026-03-29	6	3	-242124	-7693517	A18KAPW2	12h25	700-800m	9	12	Aves	Passeriformes	Thamnophilidae	Cercomacra cinerascens	Gray Antbird	0.4169	D:\Data\A18KAPW2	20260404	65100	0.25
205916	2026-03-29	6	3	-242124	-7693517	A18KAPW2	12h25	700-800m	21	24	Aves	Passeriformes	Thamnophilidae	Cercomacra cinerascens	Gray Antbird	0.4466	D:\Data\A18KAPW2	20260404	65100	0.25
205917	2026-03-29	6	3	-242124	-7693517	A18KAPW2	12h25	700-800m	27	30	Aves	Passeriformes	Thamnophilidae	Cercomacra cinerascens	Gray Antbird	0.273	D:\Data\A18KAPW2	20260404	65100	0.25
205918	2026-03-29	6	3	-242124	-7693517	A18KAPW2	12h25	700-800m	3	6	Aves	Passeriformes	Thamnophilidae	Cercomacra cinerascens	Gray Antbird	0.8169	D:\Data\A18KAPW2	20260404	65200	0.25
205919	2026-03-29	6	3	-242124	-7693517	A18KAPW2	12h25	700-800m	18	21	Aves	Passeriformes	Thamnophilidae	Cercomacra cinerascens	Gray Antbird	0.3585	D:\Data\A18KAPW2	20260404	65200	0.25
205920	2026-03-29	6	3	-242124	-7693517	A18KAPW2	12h25	700-800m	21	24	Aves	Passeriformes	Thamnophilidae	Cercomacra cinerascens	Gray Antbird	0.5636	D:\Data\A18KAPW2	20260404	65200	0.25
205921	2026-03-29	6	3	-242124	-7693517	A18KAPW2	12h25	700-800m	42	45	Aves	Passeriformes	Thamnophilidae	Cercomacra cinerascens	Gray Antbird	0.548	D:\Data\A18KAPW2	20260404	65200	0.25
205922	2026-03-29	6	3	-242124	-7693517	A18KAPW2	12h25	700-800m	6	9	Aves	Steatornithiformes	Steatornithidae	Steatornis caripensis	Oilbird	0.4829	D:\Data\A18KAPW2	20260404	65300	0.25
205923	2026-03-29	6	3	-242124	-7693517	A18KAPW2	12h25	700-800m	15	18	Aves	Steatornithiformes	Steatornithidae	Steatornis caripensis	Oilbird	0.4822	D:\Data\A18KAPW2	20260404	65300	0.25
205924	2026-03-29	6	3	-242124	-7693517	A18KAPW2	12h25	700-800m	27	30	Aves	Steatornithiformes	Steatornithidae	Steatornis caripensis	Oilbird	0.2711	D:\Data\A18KAPW2	20260404	65300	0.25
205925	2026-03-29	6	3	-242124	-7693517	A18KAPW2	12h25	700-800m	54	55	Aves	Passeriformes	Thamnophilidae	Hypocnemis hypoxantha	Yellow-browed Antbird	0.3548	D:\Data\A18KAPW2	20260404	65300	0.25
205926	2026-03-29	6	3	-242124	-7693517	A18KAPW2	12h25	700-800m	6	9	Aves	Steatornithiformes	Steatornithidae	Steatornis caripensis	Oilbird	0.3691	D:\Data\A18KAPW2	20260404	65400	0.25
205927	2026-03-29	6	3	-242124	-7693517	A18KAPW2	12h25	700-800m	9	12	Aves	Passeriformes	Thamnophilidae	Hypocnemis hypoxantha	Yellow-browed Antbird	0.4761	D:\Data\A18KAPW2	20260404	65400	0.25
205928	2026-03-29	6	3	-242124	-7693517	A18KAPW2	12h25	700-800m	0	3	Aves	Passeriformes	Thamnophilidae	Cercomacra cinerascens	Gray Antbird	0.5067	D:\Data\A18KAPW2	20260404	65500	0.25
205929	2026-03-29	6	3	-242124	-7693517	A18KAPW2	12h25	700-800m	3	6	Aves	Passeriformes	Thamnophilidae	Cercomacra cinerascens	Gray Antbird	0.3695	D:\Data\A18KAPW2	20260404	65500	0.25
205930	2026-03-29	6	3	-242124	-7693517	A18KAPW2	12h25	700-800m	12	15	Aves	Passeriformes	Thamnophilidae	Cercomacra cinerascens	Gray Antbird	0.2522	D:\Data\A18KAPW2	20260404	65500	0.25
205931	2026-03-29	6	3	-242124	-7693517	A18KAPW2	12h25	700-800m	15	18	Aves	Passeriformes	Thamnophilidae	Hypocnemis hypoxantha	Yellow-browed Antbird	0.436	D:\Data\A18KAPW2	20260404	65500	0.25
205932	2026-03-29	6	3	-242124	-7693517	A18KAPW2	12h25	700-800m	21	24	Aves	Passeriformes	Thamnophilidae	Cercomacra cinerascens	Gray Antbird	0.3155	D:\Data\A18KAPW2	20260404	65500	0.25
205933	2026-03-29	6	3	-242124	-7693517	A18KAPW2	12h25	700-800m	48	51	Aves	Steatornithiformes	Steatornithidae	Steatornis caripensis	Oilbird	0.2569	D:\Data\A18KAPW2	20260404	65500	0.25
205934	2026-03-29	6	3	-242124	-7693517	A18KAPW2	12h25	700-800m	0	3	Aves	Passeriformes	Thamnophilidae	Hypocnemis hypoxantha	Yellow-browed Antbird	0.2711	D:\Data\A18KAPW2	20260404	65600	0.25
205935	2026-03-29	6	3	-242124	-7693517	A18KAPW2	12h25	700-800m	3	6	Aves	Passeriformes	Thamnophilidae	Cercomacra cinerascens	Gray Antbird	0.3077	D:\Data\A18KAPW2	20260404	65600	0.25
205936	2026-03-29	6	3	-242124	-7693517	A18KAPW2	12h25	700-800m	6	9	Aves	Passeriformes	Thamnophilidae	Cercomacra cinerascens	Gray Antbird	0.3846	D:\Data\A18KAPW2	20260404	65600	0.25
205937	2026-03-29	6	3	-242124	-7693517	A18KAPW2	12h25	700-800m	18	21	Aves	Passeriformes	Thamnophilidae	Cercomacra cinerascens	Gray Antbird	0.3895	D:\Data\A18KAPW2	20260404	65600	0.25
205938	2026-03-29	6	3	-242124	-7693517	A18KAPW2	12h25	700-800m	24	27	Aves	Piciformes	Bucconidae	Malacoptila fusca	White-chested Puffbird	0.3513	D:\Data\A18KAPW2	20260404	65600	0.25
205939	2026-03-29	6	3	-242124	-7693517	A18KAPW2	12h25	700-800m	39	42	Aves	Passeriformes	Thamnophilidae	Hypocnemis hypoxantha	Yellow-browed Antbird	0.3866	D:\Data\A18KAPW2	20260404	65600	0.25
205940	2026-03-29	6	3	-242124	-7693517	A18KAPW2	12h25	700-800m	0	3	Aves	Steatornithiformes	Steatornithidae	Steatornis caripensis	Oilbird	0.3235	D:\Data\A18KAPW2	20260404	65700	0.25
205941	2026-03-29	6	3	-242124	-7693517	A18KAPW2	12h25	700-800m	33	36	Aves	Piciformes	Bucconidae	Malacoptila fusca	White-chested Puffbird	0.6619	D:\Data\A18KAPW2	20260404	65700	0.25
205942	2026-03-29	6	3	-242124	-7693517	A18KAPW2	12h25	700-800m	42	45	Aves	Steatornithiformes	Steatornithidae	Steatornis caripensis	Oilbird	0.3036	D:\Data\A18KAPW2	20260404	65700	0.25
205943	2026-03-29	6	3	-242124	-7693517	A18KAPW2	12h25	700-800m	24	27	Aves	Tinamiformes	Tinamidae	Crypturellus cinereus	Cinereous Tinamou	0.5143	D:\Data\A18KAPW2	20260404	65800	0.25
205944	2026-03-29	6	3	-242124	-7693517	A18KAPW2	12h25	700-800m	27	30	Aves	Piciformes	Bucconidae	Malacoptila fusca	White-chested Puffbird	0.2917	D:\Data\A18KAPW2	20260404	65800	0.25
205945	2026-03-29	6	3	-242124	-7693517	A18KAPW2	12h25	700-800m	33	36	Aves	Passeriformes	Tyrannidae	Piprites chloris	Wing-barred Piprites	0.2543	D:\Data\A18KAPW2	20260404	65800	0.25
205946	2026-03-29	6	3	-242124	-7693517	A18KAPW2	12h25	700-800m	36	39	Aves	Passeriformes	Thamnophilidae	Cercomacra cinerascens	Gray Antbird	0.5629	D:\Data\A18KAPW2	20260404	65800	0.25
205947	2026-03-29	6	3	-242124	-7693517	A18KAPW2	12h25	700-800m	39	42	Aves	Tinamiformes	Tinamidae	Crypturellus cinereus	Cinereous Tinamou	0.4382	D:\Data\A18KAPW2	20260404	65800	0.25
205948	2026-03-29	6	3	-242124	-7693517	A18KAPW2	12h25	700-800m	42	45	Aves	Tinamiformes	Tinamidae	Crypturellus cinereus	Cinereous Tinamou	0.7917	D:\Data\A18KAPW2	20260404	65800	0.25
205949	2026-03-29	6	3	-242124	-7693517	A18KAPW2	12h25	700-800m	45	48	Aves	Passeriformes	Thamnophilidae	Cercomacra cinerascens	Gray Antbird	0.3202	D:\Data\A18KAPW2	20260404	65800	0.25
205950	2026-03-29	6	3	-242124	-7693517	A18KAPW2	12h25	700-800m	48	51	Aves	Passeriformes	Thamnophilidae	Cercomacra cinerascens	Gray Antbird	0.2675	D:\Data\A18KAPW2	20260404	65800	0.25
205951	2026-03-29	6	3	-242124	-7693517	A18KAPW2	12h25	700-800m	51	54	Aves	Tinamiformes	Tinamidae	Crypturellus cinereus	Cinereous Tinamou	0.5968	D:\Data\A18KAPW2	20260404	65800	0.25
205952	2026-03-29	6	3	-242124	-7693517	A18KAPW2	12h25	700-800m	0	3	Aves	Tinamiformes	Tinamidae	Crypturellus cinereus	Cinereous Tinamou	0.8096	D:\Data\A18KAPW2	20260404	65900	0.25
205953	2026-03-29	6	3	-242124	-7693517	A18KAPW2	12h25	700-800m	6	9	Aves	Tinamiformes	Tinamidae	Crypturellus cinereus	Cinereous Tinamou	0.3997	D:\Data\A18KAPW2	20260404	65900	0.25
205954	2026-03-29	6	3	-242124	-7693517	A18KAPW2	12h25	700-800m	6	9	Aves	Passeriformes	Thamnophilidae	Cercomacra cinerascens	Gray Antbird	0.295	D:\Data\A18KAPW2	20260404	65900	0.25
205955	2026-03-29	6	3	-242124	-7693517	A18KAPW2	12h25	700-800m	15	18	Aves	Passeriformes	Thamnophilidae	Cercomacra cinerascens	Gray Antbird	0.5558	D:\Data\A18KAPW2	20260404	65900	0.25
205956	2026-03-29	6	3	-242124	-7693517	A18KAPW2	12h25	700-800m	18	21	Aves	Tinamiformes	Tinamidae	Crypturellus cinereus	Cinereous Tinamou	0.5709	D:\Data\A18KAPW2	20260404	65900	0.25
205957	2026-03-29	6	3	-242124	-7693517	A18KAPW2	12h25	700-800m	21	24	Aves	Tinamiformes	Tinamidae	Crypturellus cinereus	Cinereous Tinamou	0.5004	D:\Data\A18KAPW2	20260404	65900	0.25
205958	2026-03-29	6	3	-242124	-7693517	A18KAPW2	12h25	700-800m	27	30	Aves	Tinamiformes	Tinamidae	Crypturellus cinereus	Cinereous Tinamou	0.341	D:\Data\A18KAPW2	20260404	65900	0.25
205959	2026-03-29	6	3	-242124	-7693517	A18KAPW2	12h25	700-800m	30	33	Aves	Tinamiformes	Tinamidae	Crypturellus cinereus	Cinereous Tinamou	0.4429	D:\Data\A18KAPW2	20260404	65900	0.25
205960	2026-03-29	6	3	-242124	-7693517	A18KAPW2	12h25	700-800m	33	36	Aves	Tinamiformes	Tinamidae	Crypturellus cinereus	Cinereous Tinamou	0.6868	D:\Data\A18KAPW2	20260404	65900	0.25
205961	2026-03-29	6	3	-242124	-7693517	A18KAPW2	12h25	700-800m	36	39	Aves	Tinamiformes	Tinamidae	Crypturellus cinereus	Cinereous Tinamou	0.428	D:\Data\A18KAPW2	20260404	65900	0.25
205962	2026-03-29	6	3	-242124	-7693517	A18KAPW2	12h25	700-800m	39	42	Aves	Tinamiformes	Tinamidae	Crypturellus cinereus	Cinereous Tinamou	0.3728	D:\Data\A18KAPW2	20260404	65900	0.25
205963	2026-03-29	6	3	-242124	-7693517	A18KAPW2	12h25	700-800m	42	45	Aves	Tinamiformes	Tinamidae	Crypturellus cinereus	Cinereous Tinamou	0.6794	D:\Data\A18KAPW2	20260404	65900	0.25
205964	2026-03-29	6	3	-242124	-7693517	A18KAPW2	12h25	700-800m	45	48	Aves	Tinamiformes	Tinamidae	Crypturellus cinereus	Cinereous Tinamou	0.4622	D:\Data\A18KAPW2	20260404	65900	0.25
205965	2026-03-29	6	3	-242124	-7693517	A18KAPW2	12h25	700-800m	48	51	Aves	Tinamiformes	Tinamidae	Crypturellus cinereus	Cinereous Tinamou	0.5483	D:\Data\A18KAPW2	20260404	65900	0.25
205966	2026-03-29	6	3	-242124	-7693517	A18KAPW2	12h25	700-800m	51	54	Aves	Tinamiformes	Tinamidae	Crypturellus cinereus	Cinereous Tinamou	0.5906	D:\Data\A18KAPW2	20260404	65900	0.25
205967	2026-03-29	6	3	-242124	-7693517	A18KAPW2	12h25	700-800m	0	3	Aves	Tinamiformes	Tinamidae	Crypturellus cinereus	Cinereous Tinamou	0.6136	D:\Data\A18KAPW2	20260404	70000	0.25
205968	2026-03-29	6	3	-242124	-7693517	A18KAPW2	12h25	700-800m	3	6	Aves	Tinamiformes	Tinamidae	Crypturellus cinereus	Cinereous Tinamou	0.3728	D:\Data\A18KAPW2	20260404	70000	0.25
205969	2026-03-29	6	3	-242124	-7693517	A18KAPW2	12h25	700-800m	6	9	Aves	Tinamiformes	Tinamidae	Crypturellus cinereus	Cinereous Tinamou	0.4431	D:\Data\A18KAPW2	20260404	70000	0.25
205970	2026-03-29	6	3	-242124	-7693517	A18KAPW2	12h25	700-800m	9	12	Aves	Tinamiformes	Tinamidae	Crypturellus cinereus	Cinereous Tinamou	0.6918	D:\Data\A18KAPW2	20260404	70000	0.25
205971	2026-03-29	6	3	-242124	-7693517	A18KAPW2	12h25	700-800m	12	15	Aves	Tinamiformes	Tinamidae	Crypturellus cinereus	Cinereous Tinamou	0.4778	D:\Data\A18KAPW2	20260404	70000	0.25
205972	2026-03-29	6	3	-242124	-7693517	A18KAPW2	12h25	700-800m	15	18	Aves	Tinamiformes	Tinamidae	Crypturellus cinereus	Cinereous Tinamou	0.4372	D:\Data\A18KAPW2	20260404	70000	0.25
205973	2026-03-29	6	3	-242124	-7693517	A18KAPW2	12h25	700-800m	18	21	Aves	Tinamiformes	Tinamidae	Crypturellus cinereus	Cinereous Tinamou	0.5528	D:\Data\A18KAPW2	20260404	70000	0.25
205974	2026-03-29	6	3	-242124	-7693517	A18KAPW2	12h25	700-800m	21	24	Aves	Tinamiformes	Tinamidae	Crypturellus cinereus	Cinereous Tinamou	0.8184	D:\Data\A18KAPW2	20260404	70000	0.25
205975	2026-03-29	6	3	-242124	-7693517	A18KAPW2	12h25	700-800m	24	27	Aves	Tinamiformes	Tinamidae	Crypturellus cinereus	Cinereous Tinamou	0.5862	D:\Data\A18KAPW2	20260404	70000	0.25
205976	2026-03-29	6	3	-242124	-7693517	A18KAPW2	12h25	700-800m	27	30	Aves	Piciformes	Bucconidae	Malacoptila fusca	White-chested Puffbird	0.7276	D:\Data\A18KAPW2	20260404	70000	0.25
205977	2026-03-29	6	3	-242124	-7693517	A18KAPW2	12h25	700-800m	30	33	Aves	Piciformes	Bucconidae	Malacoptila fusca	White-chested Puffbird	0.3525	D:\Data\A18KAPW2	20260404	70000	0.25
205978	2026-03-29	6	3	-242124	-7693517	A18KAPW2	12h25	700-800m	30	33	Aves	Tinamiformes	Tinamidae	Crypturellus cinereus	Cinereous Tinamou	0.3201	D:\Data\A18KAPW2	20260404	70000	0.25
205979	2026-03-29	6	3	-242124	-7693517	A18KAPW2	12h25	700-800m	33	36	Aves	Tinamiformes	Tinamidae	Crypturellus cinereus	Cinereous Tinamou	0.6797	D:\Data\A18KAPW2	20260404	70000	0.25
205980	2026-03-29	6	3	-242124	-7693517	A18KAPW2	12h25	700-800m	36	39	Aves	Tinamiformes	Tinamidae	Crypturellus cinereus	Cinereous Tinamou	0.7964	D:\Data\A18KAPW2	20260404	70000	0.25
205981	2026-03-29	6	3	-242124	-7693517	A18KAPW2	12h25	700-800m	39	42	Aves	Tinamiformes	Tinamidae	Crypturellus cinereus	Cinereous Tinamou	0.6629	D:\Data\A18KAPW2	20260404	70000	0.25
205982	2026-03-29	6	3	-242124	-7693517	A18KAPW2	12h25	700-800m	42	45	Aves	Tinamiformes	Tinamidae	Crypturellus cinereus	Cinereous Tinamou	0.4514	D:\Data\A18KAPW2	20260404	70000	0.25
205983	2026-03-29	6	3	-242124	-7693517	A18KAPW2	12h25	700-800m	45	48	Aves	Passeriformes	Thamnophilidae	Cercomacra cinerascens	Gray Antbird	0.3177	D:\Data\A18KAPW2	20260404	70000	0.25
205984	2026-03-29	6	3	-242124	-7693517	A18KAPW2	12h25	700-800m	48	51	Aves	Tinamiformes	Tinamidae	Crypturellus cinereus	Cinereous Tinamou	0.3858	D:\Data\A18KAPW2	20260404	70000	0.25
205985	2026-03-29	6	3	-242124	-7693517	A18KAPW2	12h25	700-800m	51	54	Aves	Tinamiformes	Tinamidae	Crypturellus bartletti	Bartlett's Tinamou	0.7253	D:\Data\A18KAPW2	20260404	70000	0.25
205986	2026-03-29	6	3	-242124	-7693517	A18KAPW2	12h25	700-800m	51	54	Aves	Tinamiformes	Tinamidae	Crypturellus soui	Little Tinamou	0.2799	D:\Data\A18KAPW2	20260404	70000	0.25
205987	2026-03-29	6	3	-242124	-7693517	A18KAPW2	12h25	700-800m	3	6	Aves	Passeriformes	Thamnophilidae	Cercomacra cinerascens	Gray Antbird	0.4188	D:\Data\A18KAPW2	20260404	70100	0.25
205988	2026-03-29	6	3	-242124	-7693517	A18KAPW2	12h25	700-800m	6	9	Aves	Tinamiformes	Tinamidae	Crypturellus cinereus	Cinereous Tinamou	0.7788	D:\Data\A18KAPW2	20260404	70100	0.25
205989	2026-03-29	6	3	-242124	-7693517	A18KAPW2	12h25	700-800m	6	9	Aves	Tinamiformes	Tinamidae	Crypturellus bartletti	Bartlett's Tinamou	0.3044	D:\Data\A18KAPW2	20260404	70100	0.25
205990	2026-03-29	6	3	-242124	-7693517	A18KAPW2	12h25	700-800m	9	12	Aves	Tinamiformes	Tinamidae	Crypturellus bartletti	Bartlett's Tinamou	0.3099	D:\Data\A18KAPW2	20260404	70100	0.25
205991	2026-03-29	6	3	-242124	-7693517	A18KAPW2	12h25	700-800m	9	12	Aves	Tinamiformes	Tinamidae	Crypturellus cinereus	Cinereous Tinamou	0.2773	D:\Data\A18KAPW2	20260404	70100	0.25
205992	2026-03-29	6	3	-242124	-7693517	A18KAPW2	12h25	700-800m	12	15	Aves	Tinamiformes	Tinamidae	Crypturellus cinereus	Cinereous Tinamou	0.3641	D:\Data\A18KAPW2	20260404	70100	0.25
205993	2026-03-29	6	3	-242124	-7693517	A18KAPW2	12h25	700-800m	15	18	Aves	Tinamiformes	Tinamidae	Crypturellus cinereus	Cinereous Tinamou	0.609	D:\Data\A18KAPW2	20260404	70100	0.25
205994	2026-03-29	6	3	-242124	-7693517	A18KAPW2	12h25	700-800m	18	21	Aves	Tinamiformes	Tinamidae	Crypturellus cinereus	Cinereous Tinamou	0.5112	D:\Data\A18KAPW2	20260404	70100	0.25
205995	2026-03-29	6	3	-242124	-7693517	A18KAPW2	12h25	700-800m	21	24	Aves	Tinamiformes	Tinamidae	Crypturellus cinereus	Cinereous Tinamou	0.4441	D:\Data\A18KAPW2	20260404	70100	0.25
205996	2026-03-29	6	3	-242124	-7693517	A18KAPW2	12h25	700-800m	24	27	Aves	Tinamiformes	Tinamidae	Crypturellus cinereus	Cinereous Tinamou	0.6271	D:\Data\A18KAPW2	20260404	70100	0.25
205997	2026-03-29	6	3	-242124	-7693517	A18KAPW2	12h25	700-800m	24	27	Aves	Tinamiformes	Tinamidae	Crypturellus bartletti	Bartlett's Tinamou	0.3369	D:\Data\A18KAPW2	20260404	70100	0.25
205998	2026-03-29	6	3	-242124	-7693517	A18KAPW2	12h25	700-800m	27	30	Aves	Tinamiformes	Tinamidae	Crypturellus bartletti	Bartlett's Tinamou	0.5294	D:\Data\A18KAPW2	20260404	70100	0.25
205999	2026-03-29	6	3	-242124	-7693517	A18KAPW2	12h25	700-800m	27	30	Aves	Tinamiformes	Tinamidae	Crypturellus cinereus	Cinereous Tinamou	0.4541	D:\Data\A18KAPW2	20260404	70100	0.25
206000	2026-03-29	6	3	-242124	-7693517	A18KAPW2	12h25	700-800m	30	33	Aves	Tinamiformes	Tinamidae	Crypturellus bartletti	Bartlett's Tinamou	0.359	D:\Data\A18KAPW2	20260404	70100	0.25
206001	2026-03-29	6	3	-242124	-7693517	A18KAPW2	12h25	700-800m	30	33	Aves	Tinamiformes	Tinamidae	Crypturellus cinereus	Cinereous Tinamou	0.3197	D:\Data\A18KAPW2	20260404	70100	0.25
206002	2026-03-29	6	3	-242124	-7693517	A18KAPW2	12h25	700-800m	33	36	Aves	Tinamiformes	Tinamidae	Crypturellus cinereus	Cinereous Tinamou	0.5111	D:\Data\A18KAPW2	20260404	70100	0.25
206003	2026-03-29	6	3	-242124	-7693517	A18KAPW2	12h25	700-800m	33	36	Aves	Tinamiformes	Tinamidae	Crypturellus bartletti	Bartlett's Tinamou	0.2766	D:\Data\A18KAPW2	20260404	70100	0.25
206004	2026-03-29	6	3	-242124	-7693517	A18KAPW2	12h25	700-800m	36	39	Aves	Piciformes	Bucconidae	Malacoptila fusca	White-chested Puffbird	0.691	D:\Data\A18KAPW2	20260404	70100	0.25
206005	2026-03-29	6	3	-242124	-7693517	A18KAPW2	12h25	700-800m	39	42	Aves	Piciformes	Bucconidae	Malacoptila fusca	White-chested Puffbird	0.5572	D:\Data\A18KAPW2	20260404	70100	0.25
206006	2026-03-29	6	3	-242124	-7693517	A18KAPW2	12h25	700-800m	42	45	Aves	Tinamiformes	Tinamidae	Crypturellus cinereus	Cinereous Tinamou	0.406	D:\Data\A18KAPW2	20260404	70100	0.25
206007	2026-03-29	6	3	-242124	-7693517	A18KAPW2	12h25	700-800m	51	54	Aves	Tinamiformes	Tinamidae	Crypturellus cinereus	Cinereous Tinamou	0.6535	D:\Data\A18KAPW2	20260404	70100	0.25
206008	2026-03-29	6	3	-242124	-7693517	A18KAPW2	12h25	700-800m	54	55	Aves	Tinamiformes	Tinamidae	Crypturellus cinereus	Cinereous Tinamou	0.6257	D:\Data\A18KAPW2	20260404	70100	0.25
206009	2026-03-29	6	3	-242124	-7693517	A18KAPW2	12h25	700-800m	0	3	Aves	Tinamiformes	Tinamidae	Crypturellus cinereus	Cinereous Tinamou	0.6511	D:\Data\A18KAPW2	20260404	70200	0.25
206010	2026-03-29	6	3	-242124	-7693517	A18KAPW2	12h25	700-800m	3	6	Aves	Tinamiformes	Tinamidae	Crypturellus cinereus	Cinereous Tinamou	0.5474	D:\Data\A18KAPW2	20260404	70200	0.25
206011	2026-03-29	6	3	-242124	-7693517	A18KAPW2	12h25	700-800m	6	9	Aves	Passeriformes	Thamnophilidae	Cercomacra cinerascens	Gray Antbird	0.3272	D:\Data\A18KAPW2	20260404	70200	0.25
206012	2026-03-29	6	3	-242124	-7693517	A18KAPW2	12h25	700-800m	12	15	Aves	Tinamiformes	Tinamidae	Crypturellus cinereus	Cinereous Tinamou	0.2564	D:\Data\A18KAPW2	20260404	70200	0.25
206013	2026-03-29	6	3	-242124	-7693517	A18KAPW2	12h25	700-800m	15	18	Aves	Tinamiformes	Tinamidae	Crypturellus cinereus	Cinereous Tinamou	0.4538	D:\Data\A18KAPW2	20260404	70200	0.25
206014	2026-03-29	6	3	-242124	-7693517	A18KAPW2	12h25	700-800m	18	21	Aves	Passeriformes	Thamnophilidae	Cercomacra cinerascens	Gray Antbird	0.2813	D:\Data\A18KAPW2	20260404	70200	0.25
206015	2026-03-29	6	3	-242124	-7693517	A18KAPW2	12h25	700-800m	27	30	Aves	Passeriformes	Thamnophilidae	Cercomacra cinerascens	Gray Antbird	0.4704	D:\Data\A18KAPW2	20260404	70200	0.25
206016	2026-03-29	6	3	-242124	-7693517	A18KAPW2	12h25	700-800m	36	39	Aves	Tinamiformes	Tinamidae	Crypturellus cinereus	Cinereous Tinamou	0.3953	D:\Data\A18KAPW2	20260404	70200	0.25
206017	2026-03-29	6	3	-242124	-7693517	A18KAPW2	12h25	700-800m	42	45	Aves	Piciformes	Bucconidae	Malacoptila fusca	White-chested Puffbird	0.2897	D:\Data\A18KAPW2	20260404	70200	0.25
206018	2026-03-29	6	3	-242124	-7693517	A18KAPW2	12h25	700-800m	45	48	Aves	Piciformes	Bucconidae	Malacoptila fusca	White-chested Puffbird	0.6284	D:\Data\A18KAPW2	20260404	70200	0.25
206019	2026-03-29	6	3	-242124	-7693517	A18KAPW2	12h25	700-800m	24	27	Aves	Tinamiformes	Tinamidae	Crypturellus cinereus	Cinereous Tinamou	0.3818	D:\Data\A18KAPW2	20260404	70300	0.25
206020	2026-03-29	6	3	-242124	-7693517	A18KAPW2	12h25	700-800m	30	33	Aves	Tinamiformes	Tinamidae	Crypturellus cinereus	Cinereous Tinamou	0.7386	D:\Data\A18KAPW2	20260404	70300	0.25
206021	2026-03-29	6	3	-242124	-7693517	A18KAPW2	12h25	700-800m	39	42	Aves	Tinamiformes	Tinamidae	Crypturellus cinereus	Cinereous Tinamou	0.5506	D:\Data\A18KAPW2	20260404	70300	0.25
206022	2026-03-29	6	3	-242124	-7693517	A18KAPW2	12h25	700-800m	45	48	Aves	Tinamiformes	Tinamidae	Crypturellus cinereus	Cinereous Tinamou	0.5426	D:\Data\A18KAPW2	20260404	70300	0.25
206023	2026-03-29	6	3	-242124	-7693517	A18KAPW2	12h25	700-800m	3	6	Aves	Tinamiformes	Tinamidae	Crypturellus cinereus	Cinereous Tinamou	0.6645	D:\Data\A18KAPW2	20260404	70400	0.25
206024	2026-03-29	6	3	-242124	-7693517	A18KAPW2	12h25	700-800m	9	12	Aves	Tinamiformes	Tinamidae	Crypturellus cinereus	Cinereous Tinamou	0.4213	D:\Data\A18KAPW2	20260404	70400	0.25
206025	2026-03-29	6	3	-242124	-7693517	A18KAPW2	12h25	700-800m	15	18	Aves	Tinamiformes	Tinamidae	Crypturellus cinereus	Cinereous Tinamou	0.5737	D:\Data\A18KAPW2	20260404	70400	0.25
206026	2026-03-29	6	3	-242124	-7693517	A18KAPW2	12h25	700-800m	21	24	Aves	Tinamiformes	Tinamidae	Crypturellus bartletti	Bartlett's Tinamou	0.3111	D:\Data\A18KAPW2	20260404	70400	0.25
206027	2026-03-29	6	3	-242124	-7693517	A18KAPW2	12h25	700-800m	21	24	Aves	Tinamiformes	Tinamidae	Crypturellus cinereus	Cinereous Tinamou	0.2912	D:\Data\A18KAPW2	20260404	70400	0.25
206028	2026-03-29	6	3	-242124	-7693517	A18KAPW2	12h25	700-800m	42	45	Aves	Piciformes	Bucconidae	Malacoptila fusca	White-chested Puffbird	0.2579	D:\Data\A18KAPW2	20260404	70400	0.25
206029	2026-03-29	6	3	-242124	-7693517	A18KAPW2	12h25	700-800m	45	48	Aves	Piciformes	Bucconidae	Malacoptila fusca	White-chested Puffbird	0.3151	D:\Data\A18KAPW2	20260404	70400	0.25
206030	2026-03-29	6	3	-242124	-7693517	A18KAPW2	12h25	700-800m	21	24	Aves	Passeriformes	Thamnophilidae	Cercomacra cinerascens	Gray Antbird	0.4177	D:\Data\A18KAPW2	20260404	70500	0.25
206031	2026-03-29	6	3	-242124	-7693517	A18KAPW2	12h25	700-800m	30	33	Aves	Passeriformes	Thamnophilidae	Cercomacra cinerascens	Gray Antbird	0.7867	D:\Data\A18KAPW2	20260404	70500	0.25
206032	2026-03-29	6	3	-242124	-7693517	A18KAPW2	12h25	700-800m	33	36	Aves	Passeriformes	Thamnophilidae	Cercomacra cinerascens	Gray Antbird	0.5538	D:\Data\A18KAPW2	20260404	70500	0.25
206033	2026-03-29	6	3	-242124	-7693517	A18KAPW2	12h25	700-800m	42	45	Aves	Passeriformes	Thamnophilidae	Cercomacra cinerascens	Gray Antbird	0.8939	D:\Data\A18KAPW2	20260404	70500	0.25
206034	2026-03-29	6	3	-242124	-7693517	A18KAPW2	12h25	700-800m	45	48	Aves	Passeriformes	Thamnophilidae	Cercomacra cinerascens	Gray Antbird	0.3636	D:\Data\A18KAPW2	20260404	70500	0.25
206035	2026-03-29	6	3	-242124	-7693517	A18KAPW2	12h25	700-800m	48	51	Aves	Passeriformes	Tyrannidae	Myiozetetes luteiventris	Dusky-chested Flycatcher	0.7155	D:\Data\A18KAPW2	20260404	70500	0.25
206036	2026-03-29	6	3	-242124	-7693517	A18KAPW2	12h25	700-800m	0	3	Aves	Passeriformes	Thamnophilidae	Cercomacra cinerascens	Gray Antbird	0.5627	D:\Data\A18KAPW2	20260404	70600	0.25
206037	2026-03-29	6	3	-242124	-7693517	A18KAPW2	12h25	700-800m	3	6	Aves	Passeriformes	Thamnophilidae	Cercomacra cinerascens	Gray Antbird	0.7145	D:\Data\A18KAPW2	20260404	70600	0.25
206038	2026-03-29	6	3	-242124	-7693517	A18KAPW2	12h25	700-800m	12	15	Aves	Passeriformes	Thamnophilidae	Cercomacra cinerascens	Gray Antbird	0.7504	D:\Data\A18KAPW2	20260404	70600	0.25
206039	2026-03-29	6	3	-242124	-7693517	A18KAPW2	12h25	700-800m	15	18	Aves	Passeriformes	Thamnophilidae	Cercomacra cinerascens	Gray Antbird	0.7343	D:\Data\A18KAPW2	20260404	70600	0.25
206040	2026-03-29	6	3	-242124	-7693517	A18KAPW2	12h25	700-800m	24	27	Aves	Passeriformes	Tyrannidae	Myiozetetes luteiventris	Dusky-chested Flycatcher	0.4258	D:\Data\A18KAPW2	20260404	70600	0.25
206041	2026-03-29	6	3	-242124	-7693517	A18KAPW2	12h25	700-800m	27	30	Aves	Passeriformes	Thamnophilidae	Cercomacra cinerascens	Gray Antbird	0.8134	D:\Data\A18KAPW2	20260404	70600	0.25
206042	2026-03-29	6	3	-242124	-7693517	A18KAPW2	12h25	700-800m	30	33	Aves	Passeriformes	Thamnophilidae	Cercomacra cinerascens	Gray Antbird	0.558	D:\Data\A18KAPW2	20260404	70600	0.25
206043	2026-03-29	6	3	-242124	-7693517	A18KAPW2	12h25	700-800m	39	42	Aves	Passeriformes	Thamnophilidae	Cercomacra cinerascens	Gray Antbird	0.8197	D:\Data\A18KAPW2	20260404	70600	0.25
206044	2026-03-29	6	3	-242124	-7693517	A18KAPW2	12h25	700-800m	42	45	Aves	Passeriformes	Thamnophilidae	Cercomacra cinerascens	Gray Antbird	0.2738	D:\Data\A18KAPW2	20260404	70600	0.25
206045	2026-03-29	6	3	-242124	-7693517	A18KAPW2	12h25	700-800m	51	54	Aves	Passeriformes	Thamnophilidae	Cercomacra cinerascens	Gray Antbird	0.3711	D:\Data\A18KAPW2	20260404	70600	0.25
206046	2026-03-29	6	3	-242124	-7693517	A18KAPW2	12h25	700-800m	54	55	Aves	Passeriformes	Thamnophilidae	Cercomacra cinerascens	Gray Antbird	0.665	D:\Data\A18KAPW2	20260404	70600	0.25
206047	2026-03-29	6	3	-242124	-7693517	A18KAPW2	12h25	700-800m	9	12	Aves	Passeriformes	Passerellidae	Arremon aurantiirostris	Orange-billed Sparrow	0.2594	D:\Data\A18KAPW2	20260404	70700	0.25
206048	2026-03-29	6	3	-242124	-7693517	A18KAPW2	12h25	700-800m	12	15	Aves	Passeriformes	Thraupidae	Tangara velia	Opal-rumped Tanager	0.3634	D:\Data\A18KAPW2	20260404	70700	0.25
206049	2026-03-29	6	3	-242124	-7693517	A18KAPW2	12h25	700-800m	24	27	Aves	Passeriformes	Tyrannidae	Myiozetetes luteiventris	Dusky-chested Flycatcher	0.4518	D:\Data\A18KAPW2	20260404	70700	0.25
206050	2026-03-29	6	3	-242124	-7693517	A18KAPW2	12h25	700-800m	0	3	Aves	Passeriformes	Thamnophilidae	Cercomacra cinerascens	Gray Antbird	0.3535	D:\Data\A18KAPW2	20260404	70900	0.25
206051	2026-03-29	6	3	-242124	-7693517	A18KAPW2	12h25	700-800m	21	24	Aves	Passeriformes	Thamnophilidae	Cercomacra cinerascens	Gray Antbird	0.5156	D:\Data\A18KAPW2	20260404	70900	0.25
206052	2026-03-29	6	3	-242124	-7693517	A18KAPW2	12h25	700-800m	42	45	Aves	Passeriformes	Thamnophilidae	Cercomacra cinerascens	Gray Antbird	0.2984	D:\Data\A18KAPW2	20260404	70900	0.25
206053	2026-03-29	6	3	-242124	-7693517	A18KAPW2	12h25	700-800m	51	54	Aves	Piciformes	Picidae	Veniliornis affinis	Red-stained Woodpecker	0.3458	D:\Data\A18KAPW2	20260404	70900	0.25
206054	2026-03-29	6	3	-242124	-7693517	A18KAPW2	12h25	700-800m	0	3	Aves	Passeriformes	Thamnophilidae	Cercomacra cinerascens	Gray Antbird	0.3055	D:\Data\A18KAPW2	20260404	71000	0.25
206055	2026-03-29	6	3	-242124	-7693517	A18KAPW2	12h25	700-800m	12	15	Aves	Passeriformes	Thamnophilidae	Cercomacra cinerascens	Gray Antbird	0.3275	D:\Data\A18KAPW2	20260404	71000	0.25
206056	2026-03-29	6	3	-242124	-7693517	A18KAPW2	12h25	700-800m	36	39	Aves	Passeriformes	Thamnophilidae	Cercomacra cinerascens	Gray Antbird	0.4983	D:\Data\A18KAPW2	20260404	71000	0.25
206057	2026-03-29	6	3	-242124	-7693517	A18KAPW2	12h25	700-800m	51	54	Aves	Piciformes	Bucconidae	Malacoptila fusca	White-chested Puffbird	0.5374	D:\Data\A18KAPW2	20260404	71000	0.25
206058	2026-03-29	6	3	-242124	-7693517	A18KAPW2	12h25	700-800m	12	15	Aves	Steatornithiformes	Steatornithidae	Steatornis caripensis	Oilbird	0.4105	D:\Data\A18KAPW2	20260404	71100	0.25
206059	2026-03-29	6	3	-242124	-7693517	A18KAPW2	12h25	700-800m	36	39	Aves	Passeriformes	Passerellidae	Arremon aurantiirostris	Orange-billed Sparrow	0.4243	D:\Data\A18KAPW2	20260404	71100	0.25
206060	2026-03-29	6	3	-242124	-7693517	A18KAPW2	12h25	700-800m	18	21	Aves	Piciformes	Bucconidae	Micromonacha lanceolata	Lanceolated Monklet	0.3445	D:\Data\A18KAPW2	20260404	71200	0.25
206061	2026-03-29	6	3	-242124	-7693517	A18KAPW2	12h25	700-800m	21	24	Aves	Piciformes	Bucconidae	Micromonacha lanceolata	Lanceolated Monklet	0.2793	D:\Data\A18KAPW2	20260404	71200	0.25
206062	2026-03-29	6	3	-242124	-7693517	A18KAPW2	12h25	700-800m	18	21	Aves	Passeriformes	Thamnophilidae	Willisornis poecilinotus	Common Scale-backed Antbird	0.3005	D:\Data\A18KAPW2	20260404	71400	0.25
206063	2026-03-29	6	3	-242124	-7693517	A18KAPW2	12h25	700-800m	0	3	Aves	Piciformes	Bucconidae	Malacoptila fusca	White-chested Puffbird	0.3007	D:\Data\A18KAPW2	20260404	71500	0.25
206064	2026-03-29	6	3	-242124	-7693517	A18KAPW2	12h25	700-800m	3	6	Aves	Piciformes	Bucconidae	Malacoptila fusca	White-chested Puffbird	0.3832	D:\Data\A18KAPW2	20260404	71500	0.25
206065	2026-03-29	6	3	-242124	-7693517	A18KAPW2	12h25	700-800m	15	18	Aves	Steatornithiformes	Steatornithidae	Steatornis caripensis	Oilbird	0.2611	D:\Data\A18KAPW2	20260404	71500	0.25
206066	2026-03-29	6	3	-242124	-7693517	A18KAPW2	12h25	700-800m	24	27	Aves	Passeriformes	Tyrannidae	Lophotriccus vitiosus	Double-banded Pygmy-Tyrant	0.5272	D:\Data\A18KAPW2	20260404	71500	0.25
206067	2026-03-29	6	3	-242124	-7693517	A18KAPW2	12h25	700-800m	30	33	Aves	Passeriformes	Tyrannidae	Lophotriccus vitiosus	Double-banded Pygmy-Tyrant	0.4829	D:\Data\A18KAPW2	20260404	71500	0.25
206068	2026-03-29	6	3	-242124	-7693517	A18KAPW2	12h25	700-800m	33	36	Aves	Passeriformes	Tyrannidae	Lophotriccus vitiosus	Double-banded Pygmy-Tyrant	0.7214	D:\Data\A18KAPW2	20260404	71500	0.25
206069	2026-03-29	6	3	-242124	-7693517	A18KAPW2	12h25	700-800m	51	54	Aves	Piciformes	Bucconidae	Malacoptila fusca	White-chested Puffbird	0.4544	D:\Data\A18KAPW2	20260404	71500	0.25
206070	2026-03-29	6	3	-242124	-7693517	A18KAPW2	12h25	700-800m	0	3	Aves	Piciformes	Bucconidae	Malacoptila fusca	White-chested Puffbird	0.3034	D:\Data\A18KAPW2	20260404	71600	0.25
206071	2026-03-29	6	3	-242124	-7693517	A18KAPW2	12h25	700-800m	3	6	Aves	Passeriformes	Tyrannidae	Lophotriccus vitiosus	Double-banded Pygmy-Tyrant	0.3671	D:\Data\A18KAPW2	20260404	71600	0.25
206072	2026-03-29	6	3	-242124	-7693517	A18KAPW2	12h25	700-800m	12	15	Aves	Passeriformes	Tyrannidae	Lophotriccus vitiosus	Double-banded Pygmy-Tyrant	0.3637	D:\Data\A18KAPW2	20260404	71600	0.25
206073	2026-03-29	6	3	-242124	-7693517	A18KAPW2	12h25	700-800m	21	24	Aves	Passeriformes	Tyrannidae	Lophotriccus vitiosus	Double-banded Pygmy-Tyrant	0.6754	D:\Data\A18KAPW2	20260404	71600	0.25
206074	2026-03-29	6	3	-242124	-7693517	A18KAPW2	12h25	700-800m	27	30	Aves	Passeriformes	Tyrannidae	Lophotriccus vitiosus	Double-banded Pygmy-Tyrant	0.2774	D:\Data\A18KAPW2	20260404	71600	0.25
206075	2026-03-29	6	3	-242124	-7693517	A18KAPW2	12h25	700-800m	39	42	Aves	Passeriformes	Tyrannidae	Lophotriccus vitiosus	Double-banded Pygmy-Tyrant	0.7265	D:\Data\A18KAPW2	20260404	71600	0.25
206076	2026-03-29	6	3	-242124	-7693517	A18KAPW2	12h25	700-800m	42	45	Aves	Passeriformes	Tyrannidae	Lophotriccus vitiosus	Double-banded Pygmy-Tyrant	0.6687	D:\Data\A18KAPW2	20260404	71600	0.25
206077	2026-03-29	6	3	-242124	-7693517	A18KAPW2	12h25	700-800m	51	54	Aves	Passeriformes	Tyrannidae	Lophotriccus vitiosus	Double-banded Pygmy-Tyrant	0.3303	D:\Data\A18KAPW2	20260404	71600	0.25
206078	2026-03-29	6	3	-242124	-7693517	A18KAPW2	12h25	700-800m	3	6	Aves	Piciformes	Bucconidae	Malacoptila fusca	White-chested Puffbird	0.7441	D:\Data\A18KAPW2	20260404	71700	0.25
206079	2026-03-29	6	3	-242124	-7693517	A18KAPW2	12h25	700-800m	51	54	Aves	Steatornithiformes	Steatornithidae	Steatornis caripensis	Oilbird	0.2998	D:\Data\A18KAPW2	20260404	71700	0.25
206080	2026-03-29	6	3	-242124	-7693517	A18KAPW2	12h25	700-800m	27	30	Aves	Passeriformes	Tyrannidae	Lophotriccus vitiosus	Double-banded Pygmy-Tyrant	0.267	D:\Data\A18KAPW2	20260404	71800	0.25
206081	2026-03-29	6	3	-242124	-7693517	A18KAPW2	12h25	700-800m	42	45	Aves	Passeriformes	Troglodytidae	Microcerculus marginatus	Scaly-breasted Wren	0.2786	D:\Data\A18KAPW2	20260404	71800	0.25
206082	2026-03-29	6	3	-242124	-7693517	A18KAPW2	12h25	700-800m	6	9	Aves	Steatornithiformes	Steatornithidae	Steatornis caripensis	Oilbird	0.2922	D:\Data\A18KAPW2	20260404	71900	0.25
206083	2026-03-29	6	3	-242124	-7693517	A18KAPW2	12h25	700-800m	18	21	Aves	Piciformes	Bucconidae	Malacoptila fusca	White-chested Puffbird	0.49	D:\Data\A18KAPW2	20260404	71900	0.25
206084	2026-03-29	6	3	-242124	-7693517	A18KAPW2	12h25	700-800m	27	30	Aves	Steatornithiformes	Steatornithidae	Steatornis caripensis	Oilbird	0.6509	D:\Data\A18KAPW2	20260404	71900	0.25
206085	2026-03-29	6	3	-242124	-7693517	A18KAPW2	12h25	700-800m	33	36	Aves	Passeriformes	Tyrannidae	Lophotriccus vitiosus	Double-banded Pygmy-Tyrant	0.4038	D:\Data\A18KAPW2	20260404	71900	0.25
206086	2026-03-29	6	3	-242124	-7693517	A18KAPW2	12h25	700-800m	36	39	Aves	Steatornithiformes	Steatornithidae	Steatornis caripensis	Oilbird	0.5433	D:\Data\A18KAPW2	20260404	71900	0.25
206087	2026-03-29	6	3	-242124	-7693517	A18KAPW2	12h25	700-800m	3	6	Aves	Steatornithiformes	Steatornithidae	Steatornis caripensis	Oilbird	0.2685	D:\Data\A18KAPW2	20260404	72000	0.25
206088	2026-03-29	6	3	-242124	-7693517	A18KAPW2	12h25	700-800m	6	9	Aves	Steatornithiformes	Steatornithidae	Steatornis caripensis	Oilbird	0.5391	D:\Data\A18KAPW2	20260404	72000	0.25
206089	2026-03-29	6	3	-242124	-7693517	A18KAPW2	12h25	700-800m	9	12	Aves	Steatornithiformes	Steatornithidae	Steatornis caripensis	Oilbird	0.7843	D:\Data\A18KAPW2	20260404	72000	0.25
206090	2026-03-29	6	3	-242124	-7693517	A18KAPW2	12h25	700-800m	12	15	Aves	Steatornithiformes	Steatornithidae	Steatornis caripensis	Oilbird	0.8841	D:\Data\A18KAPW2	20260404	72000	0.25
206091	2026-03-29	6	3	-242124	-7693517	A18KAPW2	12h25	700-800m	15	18	Aves	Steatornithiformes	Steatornithidae	Steatornis caripensis	Oilbird	0.3564	D:\Data\A18KAPW2	20260404	72000	0.25
206092	2026-03-29	6	3	-242124	-7693517	A18KAPW2	12h25	700-800m	42	45	Aves	Steatornithiformes	Steatornithidae	Steatornis caripensis	Oilbird	0.2782	D:\Data\A18KAPW2	20260404	72000	0.25
206093	2026-03-29	6	3	-242124	-7693517	A18KAPW2	12h25	700-800m	48	51	Aves	Steatornithiformes	Steatornithidae	Steatornis caripensis	Oilbird	0.4318	D:\Data\A18KAPW2	20260404	72000	0.25
206094	2026-03-29	6	3	-242124	-7693517	A18KAPW2	12h25	700-800m	30	33	Aves	Steatornithiformes	Steatornithidae	Steatornis caripensis	Oilbird	0.2584	D:\Data\A18KAPW2	20260404	72100	0.25
206095	2026-03-29	6	3	-242124	-7693517	A18KAPW2	12h25	700-800m	42	45	Aves	Steatornithiformes	Steatornithidae	Steatornis caripensis	Oilbird	0.3435	D:\Data\A18KAPW2	20260404	72100	0.25
206096	2026-03-29	6	3	-242124	-7693517	A18KAPW2	12h25	700-800m	33	36	Aves	Piciformes	Bucconidae	Malacoptila fusca	White-chested Puffbird	0.317	D:\Data\A18KAPW2	20260404	72200	0.25
206097	2026-03-29	6	3	-242124	-7693517	A18KAPW2	12h25	700-800m	27	30	Aves	Passeriformes	Thamnophilidae	Cercomacra cinerascens	Gray Antbird	0.3875	D:\Data\A18KAPW2	20260404	72400	0.25
206098	2026-03-29	6	3	-242124	-7693517	A18KAPW2	12h25	700-800m	45	48	Aves	Piciformes	Bucconidae	Nonnula brunnea	Brown Nunlet	0.4926	D:\Data\A18KAPW2	20260404	72400	0.25
206099	2026-03-29	6	3	-242124	-7693517	A18KAPW2	12h25	700-800m	0	3	Aves	Piciformes	Bucconidae	Malacoptila fusca	White-chested Puffbird	0.2857	D:\Data\A18KAPW2	20260404	72500	0.25
206100	2026-03-29	6	3	-242124	-7693517	A18KAPW2	12h25	700-800m	15	18	Aves	Passeriformes	Thamnophilidae	Cercomacra cinerascens	Gray Antbird	0.5975	D:\Data\A18KAPW2	20260404	72500	0.25
206101	2026-03-29	6	3	-242124	-7693517	A18KAPW2	12h25	700-800m	45	48	Aves	Steatornithiformes	Steatornithidae	Steatornis caripensis	Oilbird	0.3699	D:\Data\A18KAPW2	20260404	72500	0.25
206102	2026-03-29	6	3	-242124	-7693517	A18KAPW2	12h25	700-800m	36	39	Aves	Steatornithiformes	Steatornithidae	Steatornis caripensis	Oilbird	0.4262	D:\Data\A18KAPW2	20260404	72600	0.25
206103	2026-03-29	6	3	-242124	-7693517	A18KAPW2	12h25	700-800m	48	51	Aves	Piciformes	Bucconidae	Malacoptila fusca	White-chested Puffbird	0.2561	D:\Data\A18KAPW2	20260404	72600	0.25
206104	2026-03-29	6	3	-242124	-7693517	A18KAPW2	12h25	700-800m	51	54	Aves	Passeriformes	Thamnophilidae	Myrmelastes schistaceus	Slate-colored Antbird	0.4818	D:\Data\A18KAPW2	20260404	72600	0.25
206105	2026-03-29	6	3	-242124	-7693517	A18KAPW2	12h25	700-800m	0	3	Aves	Passeriformes	Thamnophilidae	Cercomacra cinerascens	Gray Antbird	0.2672	D:\Data\A18KAPW2	20260404	72700	0.25
206106	2026-03-29	6	3	-242124	-7693517	A18KAPW2	12h25	700-800m	42	45	Aves	Piciformes	Bucconidae	Malacoptila fusca	White-chested Puffbird	0.339	D:\Data\A18KAPW2	20260404	72700	0.25
206107	2026-03-29	6	3	-242124	-7693517	A18KAPW2	12h25	700-800m	45	48	Aves	Piciformes	Bucconidae	Malacoptila fusca	White-chested Puffbird	0.3153	D:\Data\A18KAPW2	20260404	72700	0.25
206108	2026-03-29	6	3	-242124	-7693517	A18KAPW2	12h25	700-800m	48	51	Aves	Piciformes	Bucconidae	Malacoptila fusca	White-chested Puffbird	0.3147	D:\Data\A18KAPW2	20260404	72700	0.25
206109	2026-03-29	6	3	-242124	-7693517	A18KAPW2	12h25	700-800m	39	42	Aves	Piciformes	Bucconidae	Malacoptila fusca	White-chested Puffbird	0.3644	D:\Data\A18KAPW2	20260404	72800	0.25
206110	2026-03-29	6	3	-242124	-7693517	A18KAPW2	12h25	700-800m	42	45	Aves	Piciformes	Bucconidae	Malacoptila fusca	White-chested Puffbird	0.3432	D:\Data\A18KAPW2	20260404	72800	0.25
206111	2026-03-29	6	3	-242124	-7693517	A18KAPW2	12h25	700-800m	45	48	Aves	Piciformes	Bucconidae	Malacoptila fusca	White-chested Puffbird	0.5213	D:\Data\A18KAPW2	20260404	72800	0.25
206112	2026-03-29	6	3	-242124	-7693517	A18KAPW2	12h25	700-800m	45	48	Aves	Piciformes	Bucconidae	Malacoptila fusca	White-chested Puffbird	0.4407	D:\Data\A18KAPW2	20260404	72900	0.25
206113	2026-03-29	6	3	-242124	-7693517	A18KAPW2	12h25	700-800m	48	51	Aves	Piciformes	Bucconidae	Malacoptila fusca	White-chested Puffbird	0.8485	D:\Data\A18KAPW2	20260404	72900	0.25
206114	2026-03-29	6	3	-242124	-7693517	A18KAPW2	12h25	700-800m	42	45	Aves	Piciformes	Bucconidae	Malacoptila fusca	White-chested Puffbird	0.4896	D:\Data\A18KAPW2	20260404	73000	0.25
206115	2026-03-29	6	3	-242124	-7693517	A18KAPW2	12h25	700-800m	39	42	Aves	Passeriformes	Thamnophilidae	Cercomacra cinerascens	Gray Antbird	0.4641	D:\Data\A18KAPW2	20260404	73200	0.25
206116	2026-03-29	6	3	-242124	-7693517	A18KAPW2	12h25	700-800m	42	45	Aves	Passeriformes	Thamnophilidae	Cercomacra cinerascens	Gray Antbird	0.5886	D:\Data\A18KAPW2	20260404	73200	0.25
206117	2026-03-29	6	3	-242124	-7693517	A18KAPW2	12h25	700-800m	48	51	Aves	Passeriformes	Thamnophilidae	Cercomacra cinerascens	Gray Antbird	0.6122	D:\Data\A18KAPW2	20260404	73200	0.25
206118	2026-03-29	6	3	-242124	-7693517	A18KAPW2	12h25	700-800m	51	54	Aves	Passeriformes	Thamnophilidae	Cercomacra cinerascens	Gray Antbird	0.2616	D:\Data\A18KAPW2	20260404	73200	0.25
206119	2026-03-29	6	3	-242124	-7693517	A18KAPW2	12h25	700-800m	0	3	Aves	Passeriformes	Thamnophilidae	Cercomacra cinerascens	Gray Antbird	0.3135	D:\Data\A18KAPW2	20260404	73300	0.25
206120	2026-03-29	6	3	-242124	-7693517	A18KAPW2	12h25	700-800m	6	9	Aves	Passeriformes	Thamnophilidae	Cercomacra cinerascens	Gray Antbird	0.3025	D:\Data\A18KAPW2	20260404	73300	0.25
206121	2026-03-29	6	3	-242124	-7693517	A18KAPW2	12h25	700-800m	18	21	Aves	Passeriformes	Thamnophilidae	Cercomacra cinerascens	Gray Antbird	0.6301	D:\Data\A18KAPW2	20260404	73300	0.25
206122	2026-03-29	6	3	-242124	-7693517	A18KAPW2	12h25	700-800m	21	24	Aves	Passeriformes	Thamnophilidae	Cercomacra cinerascens	Gray Antbird	0.6864	D:\Data\A18KAPW2	20260404	73300	0.25
206123	2026-03-29	6	3	-242124	-7693517	A18KAPW2	12h25	700-800m	33	36	Aves	Passeriformes	Thamnophilidae	Cercomacra cinerascens	Gray Antbird	0.4601	D:\Data\A18KAPW2	20260404	73300	0.25
206124	2026-03-29	6	3	-242124	-7693517	A18KAPW2	12h25	700-800m	36	39	Aves	Passeriformes	Thamnophilidae	Cercomacra cinerascens	Gray Antbird	0.4294	D:\Data\A18KAPW2	20260404	73300	0.25
206125	2026-03-29	6	3	-242124	-7693517	A18KAPW2	12h25	700-800m	42	45	Aves	Passeriformes	Thamnophilidae	Cercomacra cinerascens	Gray Antbird	0.847	D:\Data\A18KAPW2	20260404	73300	0.25
206126	2026-03-29	6	3	-242124	-7693517	A18KAPW2	12h25	700-800m	45	48	Aves	Passeriformes	Thamnophilidae	Cercomacra cinerascens	Gray Antbird	0.5304	D:\Data\A18KAPW2	20260404	73300	0.25
206127	2026-03-29	6	3	-242124	-7693517	A18KAPW2	12h25	700-800m	24	27	Aves	Passeriformes	Furnariidae	Xenops genibarbis	Amazonian Plain Xenops	0.2682	D:\Data\A18KAPW2	20260404	73400	0.25
206128	2026-03-29	6	3	-242124	-7693517	A18KAPW2	12h25	700-800m	0	3	Aves	Passeriformes	Tyrannidae	Myiozetetes luteiventris	Dusky-chested Flycatcher	0.3346	D:\Data\A18KAPW2	20260404	73500	0.25
206129	2026-03-29	6	3	-242124	-7693517	A18KAPW2	12h25	700-800m	3	6	Aves	Passeriformes	Tyrannidae	Myiozetetes luteiventris	Dusky-chested Flycatcher	0.3239	D:\Data\A18KAPW2	20260404	73500	0.25
206130	2026-03-29	6	3	-242124	-7693517	A18KAPW2	12h25	700-800m	39	42	Aves	Steatornithiformes	Steatornithidae	Steatornis caripensis	Oilbird	0.2666	D:\Data\A18KAPW2	20260404	73500	0.25
206131	2026-03-29	6	3	-242124	-7693517	A18KAPW2	12h25	700-800m	18	21	Aves	Apodiformes	Trochilidae	Phaethornis hispidus	White-bearded Hermit	0.4366	D:\Data\A18KAPW2	20260404	73600	0.25
206132	2026-03-29	6	3	-242124	-7693517	A18KAPW2	12h25	700-800m	39	42	Aves	Falconiformes	Falconidae	Daptrius ater	Black Caracara	0.9093	D:\Data\A18KAPW2	20260404	73700	0.25
206133	2026-03-29	6	3	-242124	-7693517	A18KAPW2	12h25	700-800m	45	48	Aves	Falconiformes	Falconidae	Daptrius ater	Black Caracara	0.97	D:\Data\A18KAPW2	20260404	73700	0.25
206134	2026-03-29	6	3	-242124	-7693517	A18KAPW2	12h25	700-800m	48	51	Aves	Falconiformes	Falconidae	Daptrius ater	Black Caracara	0.8349	D:\Data\A18KAPW2	20260404	73700	0.25
206135	2026-03-29	6	3	-242124	-7693517	A18KAPW2	12h25	700-800m	42	45	Aves	Steatornithiformes	Steatornithidae	Steatornis caripensis	Oilbird	0.6142	D:\Data\A18KAPW2	20260404	73800	0.25
206136	2026-03-29	6	3	-242124	-7693517	A18KAPW2	12h25	700-800m	48	51	Aves	Steatornithiformes	Steatornithidae	Steatornis caripensis	Oilbird	0.3608	D:\Data\A18KAPW2	20260404	73800	0.25
206137	2026-03-29	6	3	-242124	-7693517	A18KAPW2	12h25	700-800m	24	27	Aves	Tinamiformes	Tinamidae	Crypturellus cinereus	Cinereous Tinamou	0.4102	D:\Data\A18KAPW2	20260404	73900	0.25
206138	2026-03-29	6	3	-242124	-7693517	A18KAPW2	12h25	700-800m	27	30	Aves	Passeriformes	Thamnophilidae	Cercomacra cinerascens	Gray Antbird	0.3766	D:\Data\A18KAPW2	20260404	74000	0.25
206139	2026-03-29	6	3	-242124	-7693517	A18KAPW2	12h25	700-800m	33	36	Aves	Passeriformes	Thamnophilidae	Cercomacra cinerascens	Gray Antbird	0.3373	D:\Data\A18KAPW2	20260404	74000	0.25
206140	2026-03-29	6	3	-242124	-7693517	A18KAPW2	12h25	700-800m	0	3	Aves	Piciformes	Bucconidae	Malacoptila fusca	White-chested Puffbird	0.2791	D:\Data\A18KAPW2	20260404	74100	0.25
206141	2026-03-29	6	3	-242124	-7693517	A18KAPW2	12h25	700-800m	54	55	Aves	Passeriformes	Grallariidae	Myrmothera campanisona	Thrush-like Antpitta	0.4172	D:\Data\A18KAPW2	20260404	74100	0.25
206142	2026-03-29	6	3	-242124	-7693517	A18KAPW2	12h25	700-800m	39	42	Aves	Passeriformes	Thamnophilidae	Cercomacra cinerascens	Gray Antbird	0.3617	D:\Data\A18KAPW2	20260404	74200	0.25
206143	2026-03-29	6	3	-242124	-7693517	A18KAPW2	12h25	700-800m	36	39	Aves	Passeriformes	Thamnophilidae	Cercomacra cinerascens	Gray Antbird	0.3473	D:\Data\A18KAPW2	20260404	74300	0.25
206144	2026-03-29	6	3	-242124	-7693517	A18KAPW2	12h25	700-800m	48	51	Aves	Passeriformes	Thamnophilidae	Cercomacra cinerascens	Gray Antbird	0.267	D:\Data\A18KAPW2	20260404	74300	0.25
206145	2026-03-29	6	3	-242124	-7693517	A18KAPW2	12h25	700-800m	3	6	Aves	Passeriformes	Thamnophilidae	Willisornis poecilinotus	Common Scale-backed Antbird	0.4003	D:\Data\A18KAPW2	20260404	74400	0.25
206146	2026-03-29	6	3	-242124	-7693517	A18KAPW2	12h25	700-800m	9	12	Aves	Passeriformes	Thamnophilidae	Cercomacra cinerascens	Gray Antbird	0.6158	D:\Data\A18KAPW2	20260404	74400	0.25
206147	2026-03-29	6	3	-242124	-7693517	A18KAPW2	12h25	700-800m	12	15	Aves	Passeriformes	Thamnophilidae	Cercomacra cinerascens	Gray Antbird	0.3562	D:\Data\A18KAPW2	20260404	74400	0.25
206148	2026-03-29	6	3	-242124	-7693517	A18KAPW2	12h25	700-800m	21	24	Aves	Passeriformes	Thamnophilidae	Cercomacra cinerascens	Gray Antbird	0.4731	D:\Data\A18KAPW2	20260404	74400	0.25
206149	2026-03-29	6	3	-242124	-7693517	A18KAPW2	12h25	700-800m	33	36	Aves	Passeriformes	Thamnophilidae	Cercomacra cinerascens	Gray Antbird	0.5312	D:\Data\A18KAPW2	20260404	74400	0.25
206150	2026-03-29	6	3	-242124	-7693517	A18KAPW2	12h25	700-800m	45	48	Aves	Piciformes	Bucconidae	Malacoptila fusca	White-chested Puffbird	0.5595	D:\Data\A18KAPW2	20260404	74400	0.25
206151	2026-03-29	6	3	-242124	-7693517	A18KAPW2	12h25	700-800m	48	51	Aves	Piciformes	Bucconidae	Malacoptila fusca	White-chested Puffbird	0.2527	D:\Data\A18KAPW2	20260404	74400	0.25
206152	2026-03-29	6	3	-242124	-7693517	A18KAPW2	12h25	700-800m	0	3	Aves	Passeriformes	Thamnophilidae	Cercomacra cinerascens	Gray Antbird	0.51	D:\Data\A18KAPW2	20260404	74500	0.25
206153	2026-03-29	6	3	-242124	-7693517	A18KAPW2	12h25	700-800m	12	15	Aves	Passeriformes	Thamnophilidae	Cercomacra cinerascens	Gray Antbird	0.5192	D:\Data\A18KAPW2	20260404	74500	0.25
206154	2026-03-29	6	3	-242124	-7693517	A18KAPW2	12h25	700-800m	21	24	Aves	Passeriformes	Thamnophilidae	Cercomacra cinerascens	Gray Antbird	0.5054	D:\Data\A18KAPW2	20260404	74500	0.25
206155	2026-03-29	6	3	-242124	-7693517	A18KAPW2	12h25	700-800m	24	27	Aves	Passeriformes	Thamnophilidae	Cercomacra cinerascens	Gray Antbird	0.3932	D:\Data\A18KAPW2	20260404	74500	0.25
206156	2026-03-29	6	3	-242124	-7693517	A18KAPW2	12h25	700-800m	30	33	Aves	Passeriformes	Thamnophilidae	Cercomacra cinerascens	Gray Antbird	0.2808	D:\Data\A18KAPW2	20260404	74500	0.25
206157	2026-03-29	6	3	-242124	-7693517	A18KAPW2	12h25	700-800m	33	36	Aves	Passeriformes	Thamnophilidae	Cercomacra cinerascens	Gray Antbird	0.6712	D:\Data\A18KAPW2	20260404	74500	0.25
206158	2026-03-29	6	3	-242124	-7693517	A18KAPW2	12h25	700-800m	36	39	Aves	Passeriformes	Thamnophilidae	Cercomacra cinerascens	Gray Antbird	0.4089	D:\Data\A18KAPW2	20260404	74500	0.25
206159	2026-03-29	6	3	-242124	-7693517	A18KAPW2	12h25	700-800m	51	54	Aves	Passeriformes	Thamnophilidae	Cercomacra cinerascens	Gray Antbird	0.6212	D:\Data\A18KAPW2	20260404	74500	0.25
206160	2026-03-29	6	3	-242124	-7693517	A18KAPW2	12h25	700-800m	6	9	Aves	Passeriformes	Tyrannidae	Myiozetetes luteiventris	Dusky-chested Flycatcher	0.2679	D:\Data\A18KAPW2	20260404	74600	0.25
206161	2026-03-29	6	3	-242124	-7693517	A18KAPW2	12h25	700-800m	30	33	Aves	Passeriformes	Thamnophilidae	Cercomacra cinerascens	Gray Antbird	0.3171	D:\Data\A18KAPW2	20260404	74600	0.25
206162	2026-03-29	6	3	-242124	-7693517	A18KAPW2	12h25	700-800m	33	36	Aves	Passeriformes	Thamnophilidae	Cercomacra cinerascens	Gray Antbird	0.7036	D:\Data\A18KAPW2	20260404	74600	0.25
206163	2026-03-29	6	3	-242124	-7693517	A18KAPW2	12h25	700-800m	39	42	Aves	Passeriformes	Thamnophilidae	Hypocnemis hypoxantha	Yellow-browed Antbird	0.2997	D:\Data\A18KAPW2	20260404	74600	0.25
206164	2026-03-29	6	3	-242124	-7693517	A18KAPW2	12h25	700-800m	45	48	Aves	Steatornithiformes	Steatornithidae	Steatornis caripensis	Oilbird	0.2671	D:\Data\A18KAPW2	20260404	74600	0.25
206165	2026-03-29	6	3	-242124	-7693517	A18KAPW2	12h25	700-800m	48	51	Aves	Passeriformes	Thamnophilidae	Cercomacra cinerascens	Gray Antbird	0.5754	D:\Data\A18KAPW2	20260404	74600	0.25
206166	2026-03-29	6	3	-242124	-7693517	A18KAPW2	12h25	700-800m	51	54	Aves	Passeriformes	Thamnophilidae	Cercomacra cinerascens	Gray Antbird	0.4127	D:\Data\A18KAPW2	20260404	74600	0.25
206167	2026-03-29	6	3	-242124	-7693517	A18KAPW2	12h25	700-800m	18	21	Aves	Passeriformes	Thamnophilidae	Cercomacra cinerascens	Gray Antbird	0.2939	D:\Data\A18KAPW2	20260404	74700	0.25
206168	2026-03-29	6	3	-242124	-7693517	A18KAPW2	12h25	700-800m	27	30	Aves	Passeriformes	Thamnophilidae	Cercomacra cinerascens	Gray Antbird	0.6081	D:\Data\A18KAPW2	20260404	74700	0.25
206169	2026-03-29	6	3	-242124	-7693517	A18KAPW2	12h25	700-800m	33	36	Aves	Steatornithiformes	Steatornithidae	Steatornis caripensis	Oilbird	0.8425	D:\Data\A18KAPW2	20260404	74700	0.25
206170	2026-03-29	6	3	-242124	-7693517	A18KAPW2	12h25	700-800m	36	39	Aves	Steatornithiformes	Steatornithidae	Steatornis caripensis	Oilbird	0.5205	D:\Data\A18KAPW2	20260404	74700	0.25
206171	2026-03-29	6	3	-242124	-7693517	A18KAPW2	12h25	700-800m	3	6	Aves	Steatornithiformes	Steatornithidae	Steatornis caripensis	Oilbird	0.5001	D:\Data\A18KAPW2	20260404	74800	0.25
206172	2026-03-29	6	3	-242124	-7693517	A18KAPW2	12h25	700-800m	6	9	Aves	Tinamiformes	Tinamidae	Crypturellus soui	Little Tinamou	0.3782	D:\Data\A18KAPW2	20260404	74800	0.25
206173	2026-03-29	6	3	-242124	-7693517	A18KAPW2	12h25	700-800m	9	12	Aves	Passeriformes	Thamnophilidae	Cercomacra cinerascens	Gray Antbird	0.3433	D:\Data\A18KAPW2	20260404	74800	0.25
206174	2026-03-29	6	3	-242124	-7693517	A18KAPW2	12h25	700-800m	12	15	Aves	Passeriformes	Thamnophilidae	Cercomacra cinerascens	Gray Antbird	0.7097	D:\Data\A18KAPW2	20260404	74800	0.25
206175	2026-03-29	6	3	-242124	-7693517	A18KAPW2	12h25	700-800m	15	18	Aves	Passeriformes	Thamnophilidae	Cercomacra cinerascens	Gray Antbird	0.2974	D:\Data\A18KAPW2	20260404	74800	0.25
206176	2026-03-29	6	3	-242124	-7693517	A18KAPW2	12h25	700-800m	21	24	Aves	Passeriformes	Thamnophilidae	Cercomacra cinerascens	Gray Antbird	0.5021	D:\Data\A18KAPW2	20260404	74800	0.25
206177	2026-03-29	6	3	-242124	-7693517	A18KAPW2	12h25	700-800m	24	27	Aves	Passeriformes	Thamnophilidae	Cercomacra cinerascens	Gray Antbird	0.6435	D:\Data\A18KAPW2	20260404	74800	0.25
206178	2026-03-29	6	3	-242124	-7693517	A18KAPW2	12h25	700-800m	27	30	Aves	Passeriformes	Thamnophilidae	Cercomacra cinerascens	Gray Antbird	0.255	D:\Data\A18KAPW2	20260404	74800	0.25
206179	2026-03-29	6	3	-242124	-7693517	A18KAPW2	12h25	700-800m	45	48	Aves	Passeriformes	Thamnophilidae	Cercomacra cinerascens	Gray Antbird	0.5045	D:\Data\A18KAPW2	20260404	74800	0.25
206180	2026-03-29	6	3	-242124	-7693517	A18KAPW2	12h25	700-800m	0	3	Aves	Passeriformes	Thamnophilidae	Cercomacra cinerascens	Gray Antbird	0.6979	D:\Data\A18KAPW2	20260404	74900	0.25
206181	2026-03-29	6	3	-242124	-7693517	A18KAPW2	12h25	700-800m	3	6	Aves	Passeriformes	Thamnophilidae	Cercomacra cinerascens	Gray Antbird	0.3102	D:\Data\A18KAPW2	20260404	74900	0.25
206182	2026-03-29	6	3	-242124	-7693517	A18KAPW2	12h25	700-800m	12	15	Aves	Passeriformes	Thamnophilidae	Cercomacra cinerascens	Gray Antbird	0.2977	D:\Data\A18KAPW2	20260404	74900	0.25
206183	2026-03-29	6	3	-242124	-7693517	A18KAPW2	12h25	700-800m	15	18	Aves	Passeriformes	Thamnophilidae	Cercomacra cinerascens	Gray Antbird	0.5894	D:\Data\A18KAPW2	20260404	74900	0.25
206184	2026-03-29	6	3	-242124	-7693517	A18KAPW2	12h25	700-800m	45	48	Aves	Passeriformes	Thamnophilidae	Hypocnemis hypoxantha	Yellow-browed Antbird	0.8648	D:\Data\A18KAPW2	20260404	74900	0.25
206185	2026-03-29	6	3	-242124	-7693517	A18KAPW2	12h25	700-800m	6	9	Aves	Tinamiformes	Tinamidae	Tinamus guttatus	White-throated Tinamou	0.4561	D:\Data\A18KAPW2	20260404	75000	0.25
206186	2026-03-29	6	3	-242124	-7693517	A18KAPW2	12h25	700-800m	12	15	Aves	Passeriformes	Thamnophilidae	Hypocnemis hypoxantha	Yellow-browed Antbird	0.2524	D:\Data\A18KAPW2	20260404	75000	0.25
206187	2026-03-29	6	3	-242124	-7693517	A18KAPW2	12h25	700-800m	15	18	Aves	Passeriformes	Thamnophilidae	Cercomacra cinerascens	Gray Antbird	0.5043	D:\Data\A18KAPW2	20260404	75000	0.25
206188	2026-03-29	6	3	-242124	-7693517	A18KAPW2	12h25	700-800m	18	21	Aves	Passeriformes	Thamnophilidae	Cercomacra cinerascens	Gray Antbird	0.3644	D:\Data\A18KAPW2	20260404	75000	0.25
206189	2026-03-29	6	3	-242124	-7693517	A18KAPW2	12h25	700-800m	33	36	Aves	Piciformes	Bucconidae	Malacoptila fusca	White-chested Puffbird	0.3356	D:\Data\A18KAPW2	20260404	75000	0.25
206190	2026-03-29	6	3	-242124	-7693517	A18KAPW2	12h25	700-800m	39	42	Aves	Steatornithiformes	Steatornithidae	Steatornis caripensis	Oilbird	0.6127	D:\Data\A18KAPW2	20260404	75000	0.25
206191	2026-03-29	6	3	-242124	-7693517	A18KAPW2	12h25	700-800m	6	9	Aves	Passeriformes	Thamnophilidae	Cercomacra cinerascens	Gray Antbird	0.3157	D:\Data\A18KAPW2	20260404	75100	0.25
206192	2026-03-29	6	3	-242124	-7693517	A18KAPW2	12h25	700-800m	15	18	Aves	Steatornithiformes	Steatornithidae	Steatornis caripensis	Oilbird	0.2589	D:\Data\A18KAPW2	20260404	75100	0.25
206193	2026-03-29	6	3	-242124	-7693517	A18KAPW2	12h25	700-800m	24	27	Aves	Steatornithiformes	Steatornithidae	Steatornis caripensis	Oilbird	0.4001	D:\Data\A18KAPW2	20260404	75100	0.25
206194	2026-03-29	6	3	-242124	-7693517	A18KAPW2	12h25	700-800m	3	6	Aves	Tinamiformes	Tinamidae	Tinamus guttatus	White-throated Tinamou	0.3945	D:\Data\A18KAPW2	20260404	75200	0.25
206195	2026-03-29	6	3	-242124	-7693517	A18KAPW2	12h25	700-800m	15	18	Aves	Steatornithiformes	Steatornithidae	Steatornis caripensis	Oilbird	0.734	D:\Data\A18KAPW2	20260404	75200	0.25
206196	2026-03-29	6	3	-242124	-7693517	A18KAPW2	12h25	700-800m	21	24	Aves	Passeriformes	Thamnophilidae	Hypocnemis hypoxantha	Yellow-browed Antbird	0.6722	D:\Data\A18KAPW2	20260404	75200	0.25
206197	2026-03-29	6	3	-242124	-7693517	A18KAPW2	12h25	700-800m	24	27	Aves	Passeriformes	Thamnophilidae	Hypocnemis hypoxantha	Yellow-browed Antbird	0.6162	D:\Data\A18KAPW2	20260404	75200	0.25
206198	2026-03-29	6	3	-242124	-7693517	A18KAPW2	12h25	700-800m	30	33	Aves	Passeriformes	Thamnophilidae	Hypocnemis hypoxantha	Yellow-browed Antbird	0.3563	D:\Data\A18KAPW2	20260404	75200	0.25
206199	2026-03-29	6	3	-242124	-7693517	A18KAPW2	12h25	700-800m	33	36	Aves	Passeriformes	Thamnophilidae	Hypocnemis hypoxantha	Yellow-browed Antbird	0.9012	D:\Data\A18KAPW2	20260404	75200	0.25
206200	2026-03-29	6	3	-242124	-7693517	A18KAPW2	12h25	700-800m	36	39	Aves	Passeriformes	Thamnophilidae	Cercomacra cinerascens	Gray Antbird	0.6156	D:\Data\A18KAPW2	20260404	75200	0.25
206201	2026-03-29	6	3	-242124	-7693517	A18KAPW2	12h25	700-800m	42	45	Aves	Passeriformes	Thamnophilidae	Hypocnemis hypoxantha	Yellow-browed Antbird	0.3461	D:\Data\A18KAPW2	20260404	75200	0.25
206202	2026-03-29	6	3	-242124	-7693517	A18KAPW2	12h25	700-800m	45	48	Aves	Passeriformes	Thamnophilidae	Hypocnemis hypoxantha	Yellow-browed Antbird	0.2753	D:\Data\A18KAPW2	20260404	75200	0.25
206203	2026-03-29	6	3	-242124	-7693517	A18KAPW2	12h25	700-800m	9	12	Aves	Passeriformes	Thamnophilidae	Hypocnemis hypoxantha	Yellow-browed Antbird	0.3273	D:\Data\A18KAPW2	20260404	75300	0.25
206204	2026-03-29	6	3	-242124	-7693517	A18KAPW2	12h25	700-800m	18	21	Aves	Passeriformes	Thamnophilidae	Hypocnemis hypoxantha	Yellow-browed Antbird	0.5911	D:\Data\A18KAPW2	20260404	75300	0.25
206205	2026-03-29	6	3	-242124	-7693517	A18KAPW2	12h25	700-800m	27	30	Aves	Passeriformes	Thamnophilidae	Hypocnemis hypoxantha	Yellow-browed Antbird	0.5062	D:\Data\A18KAPW2	20260404	75300	0.25
206206	2026-03-29	6	3	-242124	-7693517	A18KAPW2	12h25	700-800m	30	33	Aves	Passeriformes	Thamnophilidae	Hypocnemis hypoxantha	Yellow-browed Antbird	0.5474	D:\Data\A18KAPW2	20260404	75300	0.25
206207	2026-03-29	6	3	-242124	-7693517	A18KAPW2	12h25	700-800m	33	36	Aves	Passeriformes	Thamnophilidae	Cercomacra cinerascens	Gray Antbird	0.4152	D:\Data\A18KAPW2	20260404	75300	0.25
206208	2026-03-29	6	3	-242124	-7693517	A18KAPW2	12h25	700-800m	45	48	Aves	Passeriformes	Thamnophilidae	Cercomacra cinerascens	Gray Antbird	0.8166	D:\Data\A18KAPW2	20260404	75300	0.25
206209	2026-03-29	6	3	-242124	-7693517	A18KAPW2	12h25	700-800m	0	3	Aves	Piciformes	Bucconidae	Malacoptila fusca	White-chested Puffbird	0.6856	D:\Data\A18KAPW2	20260404	75400	0.25
206210	2026-03-29	6	3	-242124	-7693517	A18KAPW2	12h25	700-800m	3	6	Aves	Piciformes	Bucconidae	Malacoptila fusca	White-chested Puffbird	0.836	D:\Data\A18KAPW2	20260404	75400	0.25
206211	2026-03-29	6	3	-242124	-7693517	A18KAPW2	12h25	700-800m	27	30	Aves	Passeriformes	Thamnophilidae	Hypocnemis hypoxantha	Yellow-browed Antbird	0.4823	D:\Data\A18KAPW2	20260404	75400	0.25
206212	2026-03-29	6	3	-242124	-7693517	A18KAPW2	12h25	700-800m	30	33	Aves	Passeriformes	Thamnophilidae	Hypocnemis hypoxantha	Yellow-browed Antbird	0.4645	D:\Data\A18KAPW2	20260404	75400	0.25
206213	2026-03-29	6	3	-242124	-7693517	A18KAPW2	12h25	700-800m	15	18	Aves	Passeriformes	Thamnophilidae	Hypocnemis hypoxantha	Yellow-browed Antbird	0.7891	D:\Data\A18KAPW2	20260404	75500	0.25
206214	2026-03-29	6	3	-242124	-7693517	A18KAPW2	12h25	700-800m	27	30	Aves	Passeriformes	Thamnophilidae	Hypocnemis hypoxantha	Yellow-browed Antbird	0.5333	D:\Data\A18KAPW2	20260404	75500	0.25
206215	2026-03-29	6	3	-242124	-7693517	A18KAPW2	12h25	700-800m	0	3	Aves	Tinamiformes	Tinamidae	Crypturellus cinereus	Cinereous Tinamou	0.4135	D:\Data\A18KAPW2	20260404	75600	0.25
206216	2026-03-29	6	3	-242124	-7693517	A18KAPW2	12h25	700-800m	36	39	Aves	Passeriformes	Tyrannidae	Myiozetetes luteiventris	Dusky-chested Flycatcher	0.3208	D:\Data\A18KAPW2	20260404	75800	0.25
206217	2026-03-29	6	3	-242124	-7693517	A18KAPW2	12h25	700-800m	39	42	Aves	Passeriformes	Tyrannidae	Myiozetetes luteiventris	Dusky-chested Flycatcher	0.7251	D:\Data\A18KAPW2	20260404	75800	0.25
206218	2026-03-29	6	3	-242124	-7693517	A18KAPW2	12h25	700-800m	27	30	Aves	Passeriformes	Thraupidae	Tangara chilensis	Paradise Tanager	0.4125	D:\Data\A18KAPW2	20260404	75900	0.25
206219	2026-03-29	6	3	-242124	-7693517	A18KAPW2	12h25	700-800m	33	36	Aves	Passeriformes	Thraupidae	Tangara chilensis	Paradise Tanager	0.2852	D:\Data\A18KAPW2	20260404	75900	0.25
206220	2026-03-29	6	3	-242124	-7693517	A18KAPW2	12h25	700-800m	45	48	Aves	Passeriformes	Thraupidae	Tangara chilensis	Paradise Tanager	0.4759	D:\Data\A18KAPW2	20260404	75900	0.25
206221	2026-03-29	6	3	-242124	-7693517	A18KAPW2	12h25	700-800m	48	51	Aves	Passeriformes	Thraupidae	Tangara chilensis	Paradise Tanager	0.2733	D:\Data\A18KAPW2	20260404	75900	0.25
206222	2026-03-29	6	3	-242124	-7693517	A18KAPW2	12h25	700-800m	3	6	Aves	Passeriformes	Thamnophilidae	Cercomacra cinerascens	Gray Antbird	0.4517	D:\Data\A18KAPW2	20260404	80000	0.25
206223	2026-03-29	6	3	-242124	-7693517	A18KAPW2	12h25	700-800m	12	15	Aves	Passeriformes	Thamnophilidae	Cercomacra cinerascens	Gray Antbird	0.3226	D:\Data\A18KAPW2	20260404	80000	0.25
206224	2026-03-29	6	3	-242124	-7693517	A18KAPW2	12h25	700-800m	33	36	Aves	Passeriformes	Turdidae	Turdus hauxwelli	Hauxwell's Thrush	0.4126	D:\Data\A18KAPW2	20260404	80000	0.25
206225	2026-03-29	6	3	-242124	-7693517	A18KAPW2	12h25	700-800m	39	42	Aves	Passeriformes	Thamnophilidae	Cercomacra cinerascens	Gray Antbird	0.9292	D:\Data\A18KAPW2	20260404	80000	0.25
206226	2026-03-29	6	3	-242124	-7693517	A18KAPW2	12h25	700-800m	42	45	Aves	Passeriformes	Thamnophilidae	Cercomacra cinerascens	Gray Antbird	0.5327	D:\Data\A18KAPW2	20260404	80000	0.25
206227	2026-03-29	6	3	-242124	-7693517	A18KAPW2	12h25	700-800m	51	54	Aves	Passeriformes	Thraupidae	Tangara chilensis	Paradise Tanager	0.3154	D:\Data\A18KAPW2	20260404	80000	0.25
206228	2026-03-29	6	3	-242124	-7693517	A18KAPW2	12h25	700-800m	54	55	Aves	Passeriformes	Thamnophilidae	Cercomacra cinerascens	Gray Antbird	0.2516	D:\Data\A18KAPW2	20260404	80000	0.25
206229	2026-03-29	6	3	-242124	-7693517	A18KAPW2	12h25	700-800m	21	24	Aves	Passeriformes	Thamnophilidae	Cercomacra cinerascens	Gray Antbird	0.4422	D:\Data\A18KAPW2	20260404	80100	0.25
206230	2026-03-29	6	3	-242124	-7693517	A18KAPW2	12h25	700-800m	21	24	Aves	Piciformes	Bucconidae	Malacoptila fusca	White-chested Puffbird	0.4393	D:\Data\A18KAPW2	20260404	80100	0.25
206231	2026-03-29	6	3	-242124	-7693517	A18KAPW2	12h25	700-800m	24	27	Aves	Passeriformes	Thamnophilidae	Cercomacra cinerascens	Gray Antbird	0.5759	D:\Data\A18KAPW2	20260404	80100	0.25
206232	2026-03-29	6	3	-242124	-7693517	A18KAPW2	12h25	700-800m	27	30	Aves	Passeriformes	Thamnophilidae	Cercomacra cinerascens	Gray Antbird	0.6034	D:\Data\A18KAPW2	20260404	80100	0.25
206233	2026-03-29	6	3	-242124	-7693517	A18KAPW2	12h25	700-800m	39	42	Aves	Passeriformes	Thraupidae	Saltator grossus	Slate-colored Grosbeak	0.3755	D:\Data\A18KAPW2	20260404	80200	0.25
206234	2026-03-29	6	3	-242124	-7693517	A18KAPW2	12h25	700-800m	51	54	Aves	Tinamiformes	Tinamidae	Crypturellus soui	Little Tinamou	0.5996	D:\Data\A18KAPW2	20260404	80200	0.25
206235	2026-03-29	6	3	-242124	-7693517	A18KAPW2	12h25	700-800m	51	54	Aves	Passeriformes	Tyrannidae	Legatus leucophaius	Piratic Flycatcher	0.2788	D:\Data\A18KAPW2	20260404	80200	0.25
206236	2026-03-29	6	3	-242124	-7693517	A18KAPW2	12h25	700-800m	0	3	Aves	Passeriformes	Thraupidae	Saltator grossus	Slate-colored Grosbeak	0.456	D:\Data\A18KAPW2	20260404	80300	0.25
206237	2026-03-29	6	3	-242124	-7693517	A18KAPW2	12h25	700-800m	6	9	Aves	Passeriformes	Thraupidae	Saltator grossus	Slate-colored Grosbeak	0.3041	D:\Data\A18KAPW2	20260404	80300	0.25
206238	2026-03-29	6	3	-242124	-7693517	A18KAPW2	12h25	700-800m	9	12	Aves	Passeriformes	Tyrannidae	Myiozetetes luteiventris	Dusky-chested Flycatcher	0.2941	D:\Data\A18KAPW2	20260404	80400	0.25
206239	2026-03-29	6	3	-242124	-7693517	A18KAPW2	12h25	700-800m	24	27	Aves	Passeriformes	Tyrannidae	Myiozetetes luteiventris	Dusky-chested Flycatcher	0.4952	D:\Data\A18KAPW2	20260404	80400	0.25
206240	2026-03-29	6	3	-242124	-7693517	A18KAPW2	12h25	700-800m	18	21	Aves	Passeriformes	Tyrannidae	Tolmomyias poliocephalus	Gray-crowned Flycatcher	0.3547	D:\Data\A18KAPW2	20260404	80500	0.25
206241	2026-03-29	6	3	-242124	-7693517	A18KAPW2	12h25	700-800m	33	36	Aves	Passeriformes	Thamnophilidae	Cercomacra cinerascens	Gray Antbird	0.5244	D:\Data\A18KAPW2	20260404	80500	0.25
206242	2026-03-29	6	3	-242124	-7693517	A18KAPW2	12h25	700-800m	39	42	Aves	Passeriformes	Thamnophilidae	Sciaphylax castanea	Zimmer's Antbird	0.6815	D:\Data\A18KAPW2	20260404	80500	0.25
206243	2026-03-29	6	3	-242124	-7693517	A18KAPW2	12h25	700-800m	9	12	Aves	Passeriformes	Thraupidae	Saltator grossus	Slate-colored Grosbeak	0.5373	D:\Data\A18KAPW2	20260404	80600	0.25
206244	2026-03-29	6	3	-242124	-7693517	A18KAPW2	12h25	700-800m	15	18	Aves	Passeriformes	Thamnophilidae	Cercomacra cinerascens	Gray Antbird	0.289	D:\Data\A18KAPW2	20260404	80600	0.25
206245	2026-03-29	6	3	-242124	-7693517	A18KAPW2	12h25	700-800m	27	30	Aves	Passeriformes	Thamnophilidae	Cercomacra cinerascens	Gray Antbird	0.2998	D:\Data\A18KAPW2	20260404	80600	0.25
206246	2026-03-29	6	3	-242124	-7693517	A18KAPW2	12h25	700-800m	51	54	Aves	Passeriformes	Thamnophilidae	Sciaphylax castanea	Zimmer's Antbird	0.4506	D:\Data\A18KAPW2	20260404	80600	0.25
206247	2026-03-29	6	3	-242124	-7693517	A18KAPW2	12h25	700-800m	12	15	Aves	Passeriformes	Tityridae	Laniocera hypopyrra	Cinereous Mourner	0.3818	D:\Data\A18KAPW2	20260404	80700	0.25
206248	2026-03-29	6	3	-242124	-7693517	A18KAPW2	12h25	700-800m	15	18	Aves	Passeriformes	Tyrannidae	Tolmomyias poliocephalus	Gray-crowned Flycatcher	0.2993	D:\Data\A18KAPW2	20260404	80700	0.25
206249	2026-03-29	6	3	-242124	-7693517	A18KAPW2	12h25	700-800m	30	33	Aves	Tinamiformes	Tinamidae	Crypturellus soui	Little Tinamou	0.3737	D:\Data\A18KAPW2	20260404	80800	0.25
206250	2026-03-29	6	3	-242124	-7693517	A18KAPW2	12h25	700-800m	33	36	Aves	Passeriformes	Thraupidae	Saltator grossus	Slate-colored Grosbeak	0.2795	D:\Data\A18KAPW2	20260404	80800	0.25
206251	2026-03-29	6	3	-242124	-7693517	A18KAPW2	12h25	700-800m	36	39	Aves	Passeriformes	Thamnophilidae	Sciaphylax castanea	Zimmer's Antbird	0.284	D:\Data\A18KAPW2	20260404	80800	0.25
206252	2026-03-29	6	3	-242124	-7693517	A18KAPW2	12h25	700-800m	0	3	Aves	Passeriformes	Tyrannidae	Tolmomyias poliocephalus	Gray-crowned Flycatcher	0.7166	D:\Data\A18KAPW2	20260404	80900	0.25
206253	2026-03-29	6	3	-242124	-7693517	A18KAPW2	12h25	700-800m	12	15	Aves	Tinamiformes	Tinamidae	Crypturellus soui	Little Tinamou	0.6902	D:\Data\A18KAPW2	20260404	80900	0.25
206254	2026-03-29	6	3	-242124	-7693517	A18KAPW2	12h25	700-800m	15	18	Aves	Tinamiformes	Tinamidae	Crypturellus soui	Little Tinamou	0.653	D:\Data\A18KAPW2	20260404	80900	0.25
206255	2026-03-29	6	3	-242124	-7693517	A18KAPW2	12h25	700-800m	39	42	Aves	Passeriformes	Thraupidae	Saltator grossus	Slate-colored Grosbeak	0.2729	D:\Data\A18KAPW2	20260404	81100	0.25
206256	2026-03-29	6	3	-242124	-7693517	A18KAPW2	12h25	700-800m	6	9	Aves	Passeriformes	Thamnophilidae	Sciaphylax castanea	Zimmer's Antbird	0.3124	D:\Data\A18KAPW2	20260404	81200	0.25
206257	2026-03-29	6	3	-242124	-7693517	A18KAPW2	12h25	700-800m	18	21	Aves	Passeriformes	Thamnophilidae	Sciaphylax castanea	Zimmer's Antbird	0.3277	D:\Data\A18KAPW2	20260404	81200	0.25
206258	2026-03-29	6	3	-242124	-7693517	A18KAPW2	12h25	700-800m	21	24	Aves	Tinamiformes	Tinamidae	Crypturellus soui	Little Tinamou	0.4793	D:\Data\A18KAPW2	20260404	81200	0.25
206259	2026-03-29	6	3	-242124	-7693517	A18KAPW2	12h25	700-800m	30	33	Aves	Trogoniformes	Trogonidae	Trogon viridis	Green-backed Trogon	0.3902	D:\Data\A18KAPW2	20260404	81200	0.25
206260	2026-03-29	6	3	-242124	-7693517	A18KAPW2	12h25	700-800m	36	39	Aves	Passeriformes	Thamnophilidae	Sciaphylax castanea	Zimmer's Antbird	0.5284	D:\Data\A18KAPW2	20260404	81200	0.25
206261	2026-03-29	6	3	-242124	-7693517	A18KAPW2	12h25	700-800m	48	51	Aves	Passeriformes	Thamnophilidae	Sciaphylax castanea	Zimmer's Antbird	0.3688	D:\Data\A18KAPW2	20260404	81200	0.25
206262	2026-03-29	6	3	-242124	-7693517	A18KAPW2	12h25	700-800m	18	21	Aves	Passeriformes	Thamnophilidae	Sciaphylax castanea	Zimmer's Antbird	0.809	D:\Data\A18KAPW2	20260404	81300	0.25
206263	2026-03-29	6	3	-242124	-7693517	A18KAPW2	12h25	700-800m	36	39	Aves	Passeriformes	Tyrannidae	Myiozetetes luteiventris	Dusky-chested Flycatcher	0.3207	D:\Data\A18KAPW2	20260404	81300	0.25
206264	2026-03-29	6	3	-242124	-7693517	A18KAPW2	12h25	700-800m	39	42	Aves	Trogoniformes	Trogonidae	Trogon viridis	Green-backed Trogon	0.295	D:\Data\A18KAPW2	20260404	81300	0.25
206265	2026-03-29	6	3	-242124	-7693517	A18KAPW2	12h25	700-800m	9	12	Aves	Tinamiformes	Tinamidae	Crypturellus soui	Little Tinamou	0.2797	D:\Data\A18KAPW2	20260404	81400	0.25
206266	2026-03-29	6	3	-242124	-7693517	A18KAPW2	12h25	700-800m	18	21	Aves	Tinamiformes	Tinamidae	Crypturellus soui	Little Tinamou	0.3478	D:\Data\A18KAPW2	20260404	81400	0.25
206267	2026-03-29	6	3	-242124	-7693517	A18KAPW2	12h25	700-800m	39	42	Aves	Passeriformes	Thamnophilidae	Sciaphylax castanea	Zimmer's Antbird	0.7391	D:\Data\A18KAPW2	20260404	81400	0.25
206268	2026-03-29	6	3	-242124	-7693517	A18KAPW2	12h25	700-800m	0	3	Aves	Passeriformes	Thamnophilidae	Cercomacra cinerascens	Gray Antbird	0.3026	D:\Data\A18KAPW2	20260404	81500	0.25
206269	2026-03-29	6	3	-242124	-7693517	A18KAPW2	12h25	700-800m	6	9	Aves	Passeriformes	Thamnophilidae	Cercomacra cinerascens	Gray Antbird	0.272	D:\Data\A18KAPW2	20260404	81500	0.25
206270	2026-03-29	6	3	-242124	-7693517	A18KAPW2	12h25	700-800m	9	12	Aves	Passeriformes	Thamnophilidae	Cercomacra cinerascens	Gray Antbird	0.5897	D:\Data\A18KAPW2	20260404	81500	0.25
206271	2026-03-29	6	3	-242124	-7693517	A18KAPW2	12h25	700-800m	21	24	Aves	Piciformes	Bucconidae	Malacoptila fusca	White-chested Puffbird	0.3817	D:\Data\A18KAPW2	20260404	81500	0.25
206272	2026-03-29	6	3	-242124	-7693517	A18KAPW2	12h25	700-800m	24	27	Aves	Piciformes	Bucconidae	Malacoptila fusca	White-chested Puffbird	0.4478	D:\Data\A18KAPW2	20260404	81500	0.25
206273	2026-03-29	6	3	-242124	-7693517	A18KAPW2	12h25	700-800m	30	33	Aves	Passeriformes	Thamnophilidae	Sciaphylax castanea	Zimmer's Antbird	0.3233	D:\Data\A18KAPW2	20260404	81500	0.25
206274	2026-03-29	6	3	-242124	-7693517	A18KAPW2	12h25	700-800m	6	9	Aves	Passeriformes	Tyrannidae	Contopus virens	Eastern Wood-Pewee	0.3263	D:\Data\A18KAPW2	20260404	81600	0.25
206275	2026-03-29	6	3	-242124	-7693517	A18KAPW2	12h25	700-800m	9	12	Aves	Piciformes	Bucconidae	Malacoptila fusca	White-chested Puffbird	0.2792	D:\Data\A18KAPW2	20260404	81600	0.25
206276	2026-03-29	6	3	-242124	-7693517	A18KAPW2	12h25	700-800m	15	18	Aves	Piciformes	Bucconidae	Malacoptila fusca	White-chested Puffbird	0.2673	D:\Data\A18KAPW2	20260404	81600	0.25
206277	2026-03-29	6	3	-242124	-7693517	A18KAPW2	12h25	700-800m	18	21	Aves	Passeriformes	Thamnophilidae	Sciaphylax castanea	Zimmer's Antbird	0.4662	D:\Data\A18KAPW2	20260404	81600	0.25
206278	2026-03-29	6	3	-242124	-7693517	A18KAPW2	12h25	700-800m	51	54	Aves	Passeriformes	Thamnophilidae	Cercomacroides serva	Black Antbird	0.3597	D:\Data\A18KAPW2	20260404	81700	0.25
206279	2026-03-29	6	3	-242124	-7693517	A18KAPW2	12h25	700-800m	33	36	Aves	Columbiformes	Columbidae	Patagioenas plumbea	Plumbeous Pigeon	0.3135	D:\Data\A18KAPW2	20260404	81800	0.25
206280	2026-03-29	6	3	-242124	-7693517	A18KAPW2	12h25	700-800m	36	39	Aves	Passeriformes	Thamnophilidae	Cercomacroides serva	Black Antbird	0.2761	D:\Data\A18KAPW2	20260404	81800	0.25
206281	2026-03-29	6	3	-242124	-7693517	A18KAPW2	12h25	700-800m	18	21	Aves	Passeriformes	Thamnophilidae	Cercomacra cinerascens	Gray Antbird	0.643	D:\Data\A18KAPW2	20260404	81900	0.25
206282	2026-03-29	6	3	-242124	-7693517	A18KAPW2	12h25	700-800m	24	27	Aves	Passeriformes	Thamnophilidae	Cercomacra cinerascens	Gray Antbird	0.449	D:\Data\A18KAPW2	20260404	81900	0.25
206283	2026-03-29	6	3	-242124	-7693517	A18KAPW2	12h25	700-800m	39	42	Aves	Psittaciformes	Psittacidae	Amazona farinosa	Mealy Parrot	0.2561	D:\Data\A18KAPW2	20260404	81900	0.25
206284	2026-03-29	6	3	-242124	-7693517	A18KAPW2	12h25	700-800m	42	45	Aves	Passeriformes	Thamnophilidae	Cercomacra cinerascens	Gray Antbird	0.3572	D:\Data\A18KAPW2	20260404	81900	0.25
206285	2026-03-29	6	3	-242124	-7693517	A18KAPW2	12h25	700-800m	48	51	Aves	Passeriformes	Icteridae	Cacicus uropygialis	Scarlet-rumped Cacique	0.3309	D:\Data\A18KAPW2	20260404	81900	0.25
206286	2026-03-29	6	3	-242124	-7693517	A18KAPW2	12h25	700-800m	15	18	Aves	Passeriformes	Pipridae	Tyranneutes stolzmanni	Dwarf Tyrant-Manakin	0.7936	D:\Data\A18KAPW2	20260404	82000	0.25
206287	2026-03-29	6	3	-242124	-7693517	A18KAPW2	12h25	700-800m	18	21	Aves	Passeriformes	Tyrannidae	Lophotriccus vitiosus	Double-banded Pygmy-Tyrant	0.4084	D:\Data\A18KAPW2	20260404	82000	0.25
206288	2026-03-29	6	3	-242124	-7693517	A18KAPW2	12h25	700-800m	33	36	Aves	Psittaciformes	Psittacidae	Pionus menstruus	Blue-headed Parrot	0.2691	D:\Data\A18KAPW2	20260404	82000	0.25
206289	2026-03-29	6	3	-242124	-7693517	A18KAPW2	12h25	700-800m	36	39	Aves	Psittaciformes	Psittacidae	Pionus menstruus	Blue-headed Parrot	0.2527	D:\Data\A18KAPW2	20260404	82000	0.25
206290	2026-03-29	6	3	-242124	-7693517	A18KAPW2	12h25	700-800m	39	42	Aves	Psittaciformes	Psittacidae	Pionus menstruus	Blue-headed Parrot	0.8005	D:\Data\A18KAPW2	20260404	82000	0.25
206291	2026-03-29	6	3	-242124	-7693517	A18KAPW2	12h25	700-800m	39	42	Aves	Psittaciformes	Psittacidae	Amazona farinosa	Mealy Parrot	0.2527	D:\Data\A18KAPW2	20260404	82000	0.25
206292	2026-03-29	6	3	-242124	-7693517	A18KAPW2	12h25	700-800m	42	45	Aves	Psittaciformes	Psittacidae	Pionus menstruus	Blue-headed Parrot	0.8746	D:\Data\A18KAPW2	20260404	82000	0.25
206293	2026-03-29	6	3	-242124	-7693517	A18KAPW2	12h25	700-800m	45	48	Aves	Psittaciformes	Psittacidae	Pionus menstruus	Blue-headed Parrot	0.9565	D:\Data\A18KAPW2	20260404	82000	0.25
206294	2026-03-29	6	3	-242124	-7693517	A18KAPW2	12h25	700-800m	48	51	Aves	Psittaciformes	Psittacidae	Pionus menstruus	Blue-headed Parrot	0.9892	D:\Data\A18KAPW2	20260404	82000	0.25
206295	2026-03-29	6	3	-242124	-7693517	A18KAPW2	12h25	700-800m	51	54	Aves	Psittaciformes	Psittacidae	Pionus menstruus	Blue-headed Parrot	0.9766	D:\Data\A18KAPW2	20260404	82000	0.25
206296	2026-03-29	6	3	-242124	-7693517	A18KAPW2	12h25	700-800m	54	55	Aves	Psittaciformes	Psittacidae	Pionus menstruus	Blue-headed Parrot	0.9108	D:\Data\A18KAPW2	20260404	82000	0.25
206297	2026-03-29	6	3	-242124	-7693517	A18KAPW2	12h25	700-800m	0	3	Aves	Psittaciformes	Psittacidae	Pionus menstruus	Blue-headed Parrot	0.7277	D:\Data\A18KAPW2	20260404	82100	0.25
206298	2026-03-29	6	3	-242124	-7693517	A18KAPW2	12h25	700-800m	3	6	Aves	Psittaciformes	Psittacidae	Amazona farinosa	Mealy Parrot	0.3	D:\Data\A18KAPW2	20260404	82100	0.25
206299	2026-03-29	6	3	-242124	-7693517	A18KAPW2	12h25	700-800m	9	12	Aves	Psittaciformes	Psittacidae	Amazona farinosa	Mealy Parrot	0.5983	D:\Data\A18KAPW2	20260404	82100	0.25
206300	2026-03-29	6	3	-242124	-7693517	A18KAPW2	12h25	700-800m	15	18	Aves	Passeriformes	Thamnophilidae	Sciaphylax castanea	Zimmer's Antbird	0.4872	D:\Data\A18KAPW2	20260404	82200	0.25
206301	2026-03-29	6	3	-242124	-7693517	A18KAPW2	12h25	700-800m	9	12	Aves	Passeriformes	Thamnophilidae	Thamnophilus murinus	Mouse-colored Antshrike	0.2507	D:\Data\A18KAPW2	20260404	82400	0.25
206302	2026-03-29	6	3	-242124	-7693517	A18KAPW2	12h25	700-800m	51	54	Aves	Passeriformes	Thamnophilidae	Thamnophilus murinus	Mouse-colored Antshrike	0.3424	D:\Data\A18KAPW2	20260404	82400	0.25
206303	2026-03-29	6	3	-242124	-7693517	A18KAPW2	12h25	700-800m	15	18	Aves	Passeriformes	Thamnophilidae	Thamnophilus murinus	Mouse-colored Antshrike	0.2925	D:\Data\A18KAPW2	20260404	82500	0.25
206304	2026-03-29	6	3	-242124	-7693517	A18KAPW2	12h25	700-800m	36	39	Aves	Passeriformes	Thamnophilidae	Thamnophilus schistaceus	Plain-winged Antshrike	0.3377	D:\Data\A18KAPW2	20260404	82500	0.25
206305	2026-03-29	6	3	-242124	-7693517	A18KAPW2	12h25	700-800m	33	36	Aves	Passeriformes	Turdidae	Turdus hauxwelli	Hauxwell's Thrush	0.2964	D:\Data\A18KAPW2	20260404	82600	0.25
206306	2026-03-29	6	3	-242124	-7693517	A18KAPW2	12h25	700-800m	18	21	Aves	Passeriformes	Thamnophilidae	Sciaphylax castanea	Zimmer's Antbird	0.4113	D:\Data\A18KAPW2	20260404	82800	0.25
206307	2026-03-29	6	3	-242124	-7693517	A18KAPW2	12h25	700-800m	30	33	Aves	Psittaciformes	Psittacidae	Amazona farinosa	Mealy Parrot	0.3571	D:\Data\A18KAPW2	20260404	82800	0.25
206308	2026-03-29	6	3	-242124	-7693517	A18KAPW2	12h25	700-800m	45	48	Aves	Passeriformes	Thamnophilidae	Hypocnemis hypoxantha	Yellow-browed Antbird	0.2577	D:\Data\A18KAPW2	20260404	82800	0.25
206309	2026-03-29	6	3	-242124	-7693517	A18KAPW2	12h25	700-800m	51	54	Aves	Passeriformes	Vireonidae	Hylophilus thoracicus	Lemon-chested Greenlet	0.4678	D:\Data\A18KAPW2	20260404	82800	0.25
206310	2026-03-29	6	3	-242124	-7693517	A18KAPW2	12h25	700-800m	9	12	Aves	Passeriformes	Thraupidae	Saltator grossus	Slate-colored Grosbeak	0.7564	D:\Data\A18KAPW2	20260404	82900	0.25
206311	2026-03-29	6	3	-242124	-7693517	A18KAPW2	12h25	700-800m	21	24	Aves	Passeriformes	Thraupidae	Saltator grossus	Slate-colored Grosbeak	0.6009	D:\Data\A18KAPW2	20260404	82900	0.25
206312	2026-03-29	6	3	-242124	-7693517	A18KAPW2	12h25	700-800m	0	3	Aves	Passeriformes	Thamnophilidae	Hypocnemis hypoxantha	Yellow-browed Antbird	0.6044	D:\Data\A18KAPW2	20260404	83000	0.25
206313	2026-03-29	6	3	-242124	-7693517	A18KAPW2	12h25	700-800m	9	12	Aves	Passeriformes	Thraupidae	Saltator grossus	Slate-colored Grosbeak	0.6378	D:\Data\A18KAPW2	20260404	83000	0.25
206314	2026-03-29	6	3	-242124	-7693517	A18KAPW2	12h25	700-800m	12	15	Aves	Passeriformes	Thamnophilidae	Myrmoborus myotherinus	Black-faced Antbird	0.7558	D:\Data\A18KAPW2	20260404	83000	0.25
206315	2026-03-29	6	3	-242124	-7693517	A18KAPW2	12h25	700-800m	21	24	Aves	Passeriformes	Thraupidae	Saltator grossus	Slate-colored Grosbeak	0.3238	D:\Data\A18KAPW2	20260404	83000	0.25
206316	2026-03-29	6	3	-242124	-7693517	A18KAPW2	12h25	700-800m	3	6	Aves	Passeriformes	Thamnophilidae	Hypocnemis hypoxantha	Yellow-browed Antbird	0.7852	D:\Data\A18KAPW2	20260404	83100	0.25
206317	2026-03-29	6	3	-242124	-7693517	A18KAPW2	12h25	700-800m	21	24	Aves	Psittaciformes	Psittacidae	Pionus menstruus	Blue-headed Parrot	0.4629	D:\Data\A18KAPW2	20260404	83100	0.25
206318	2026-03-29	6	3	-242124	-7693517	A18KAPW2	12h25	700-800m	0	3	Aves	Passeriformes	Vireonidae	Pachysylvia hypoxantha	Dusky-capped Greenlet	0.3281	D:\Data\A18KAPW2	20260404	83200	0.25
206319	2026-03-29	6	3	-242124	-7693517	A18KAPW2	12h25	700-800m	18	21	Aves	Passeriformes	Thraupidae	Saltator grossus	Slate-colored Grosbeak	0.8312	D:\Data\A18KAPW2	20260404	83200	0.25
206320	2026-03-29	6	3	-242124	-7693517	A18KAPW2	12h25	700-800m	24	27	Aves	Passeriformes	Vireonidae	Pachysylvia hypoxantha	Dusky-capped Greenlet	0.2602	D:\Data\A18KAPW2	20260404	83200	0.25
206321	2026-03-29	6	3	-242124	-7693517	A18KAPW2	12h25	700-800m	39	42	Aves	Passeriformes	Vireonidae	Tunchiornis ochraceiceps	Tawny-crowned Greenlet	0.5803	D:\Data\A18KAPW2	20260404	83200	0.25
206322	2026-03-29	6	3	-242124	-7693517	A18KAPW2	12h25	700-800m	39	42	Aves	Passeriformes	Troglodytidae	Microcerculus marginatus	Scaly-breasted Wren	0.2816	D:\Data\A18KAPW2	20260404	83200	0.25
206323	2026-03-29	6	3	-242124	-7693517	A18KAPW2	12h25	700-800m	42	45	Aves	Tinamiformes	Tinamidae	Crypturellus soui	Little Tinamou	0.4999	D:\Data\A18KAPW2	20260404	83200	0.25
206324	2026-03-29	6	3	-242124	-7693517	A18KAPW2	12h25	700-800m	45	48	Aves	Passeriformes	Vireonidae	Pachysylvia hypoxantha	Dusky-capped Greenlet	0.5421	D:\Data\A18KAPW2	20260404	83200	0.25
206325	2026-03-29	6	3	-242124	-7693517	A18KAPW2	12h25	700-800m	39	42	Aves	Passeriformes	Thamnophilidae	Cercomacra cinerascens	Gray Antbird	0.3842	D:\Data\A18KAPW2	20260404	83400	0.25
206326	2026-03-29	6	3	-242124	-7693517	A18KAPW2	12h25	700-800m	42	45	Aves	Passeriformes	Thamnophilidae	Cercomacra cinerascens	Gray Antbird	0.5024	D:\Data\A18KAPW2	20260404	83400	0.25
206327	2026-03-29	6	3	-242124	-7693517	A18KAPW2	12h25	700-800m	27	30	Aves	Passeriformes	Turdidae	Turdus hauxwelli	Hauxwell's Thrush	0.4651	D:\Data\A18KAPW2	20260404	83500	0.25
206328	2026-03-29	6	3	-242124	-7693517	A18KAPW2	12h25	700-800m	30	33	Aves	Passeriformes	Turdidae	Turdus hauxwelli	Hauxwell's Thrush	0.4747	D:\Data\A18KAPW2	20260404	83500	0.25
206329	2026-03-29	6	3	-242124	-7693517	A18KAPW2	12h25	700-800m	48	51	Aves	Psittaciformes	Psittacidae	Forpus modestus	Dusky-billed Parrotlet	0.5002	D:\Data\A18KAPW2	20260404	83500	0.25
206330	2026-03-29	6	3	-242124	-7693517	A18KAPW2	12h25	700-800m	3	6	Aves	Psittaciformes	Psittacidae	Forpus modestus	Dusky-billed Parrotlet	0.3465	D:\Data\A18KAPW2	20260404	83600	0.25
206331	2026-03-29	6	3	-242124	-7693517	A18KAPW2	12h25	700-800m	51	54	Aves	Psittaciformes	Psittacidae	Ara macao	Scarlet Macaw	0.2517	D:\Data\A18KAPW2	20260404	83800	0.25
206332	2026-03-29	6	3	-242124	-7693517	A18KAPW2	12h25	700-800m	0	3	Aves	Psittaciformes	Psittacidae	Amazona farinosa	Mealy Parrot	0.2623	D:\Data\A18KAPW2	20260404	83900	0.25
206333	2026-03-29	6	3	-242124	-7693517	A18KAPW2	12h25	700-800m	3	6	Aves	Psittaciformes	Psittacidae	Amazona farinosa	Mealy Parrot	0.2886	D:\Data\A18KAPW2	20260404	83900	0.25
206334	2026-03-29	6	3	-242124	-7693517	A18KAPW2	12h25	700-800m	0	3	Aves	Piciformes	Capitonidae	Capito auratus	Gilded Barbet	0.8178	D:\Data\A18KAPW2	20260404	84000	0.25
206335	2026-03-29	6	3	-242124	-7693517	A18KAPW2	12h25	700-800m	3	6	Aves	Piciformes	Capitonidae	Capito auratus	Gilded Barbet	0.722	D:\Data\A18KAPW2	20260404	84000	0.25
206336	2026-03-29	6	3	-242124	-7693517	A18KAPW2	12h25	700-800m	6	9	Aves	Piciformes	Capitonidae	Capito auratus	Gilded Barbet	0.8215	D:\Data\A18KAPW2	20260404	84000	0.25
206337	2026-03-29	6	3	-242124	-7693517	A18KAPW2	12h25	700-800m	12	15	Aves	Passeriformes	Thraupidae	Saltator grossus	Slate-colored Grosbeak	0.6902	D:\Data\A18KAPW2	20260404	84000	0.25
206338	2026-03-29	6	3	-242124	-7693517	A18KAPW2	12h25	700-800m	15	18	Aves	Passeriformes	Thraupidae	Saltator grossus	Slate-colored Grosbeak	0.8507	D:\Data\A18KAPW2	20260404	84000	0.25
206339	2026-03-29	6	3	-242124	-7693517	A18KAPW2	12h25	700-800m	18	21	Aves	Passeriformes	Thamnophilidae	Myrmotherula ignota	Moustached Antwren	0.5844	D:\Data\A18KAPW2	20260404	84000	0.25
206340	2026-03-29	6	3	-242124	-7693517	A18KAPW2	12h25	700-800m	6	9	Aves	Tinamiformes	Tinamidae	Crypturellus soui	Little Tinamou	0.6182	D:\Data\A18KAPW2	20260404	84100	0.25
206341	2026-03-29	6	3	-242124	-7693517	A18KAPW2	12h25	700-800m	18	21	Aves	Passeriformes	Thraupidae	Saltator grossus	Slate-colored Grosbeak	0.5042	D:\Data\A18KAPW2	20260404	84100	0.25
206342	2026-03-29	6	3	-242124	-7693517	A18KAPW2	12h25	700-800m	24	27	Aves	Passeriformes	Thraupidae	Saltator grossus	Slate-colored Grosbeak	0.2758	D:\Data\A18KAPW2	20260404	84100	0.25
206343	2026-03-29	6	3	-242124	-7693517	A18KAPW2	12h25	700-800m	33	36	Aves	Passeriformes	Thraupidae	Saltator grossus	Slate-colored Grosbeak	0.5345	D:\Data\A18KAPW2	20260404	84100	0.25
206344	2026-03-29	6	3	-242124	-7693517	A18KAPW2	12h25	700-800m	39	42	Aves	Passeriformes	Thraupidae	Saltator grossus	Slate-colored Grosbeak	0.4716	D:\Data\A18KAPW2	20260404	84100	0.25
206345	2026-03-29	6	3	-242124	-7693517	A18KAPW2	12h25	700-800m	42	45	Aves	Passeriformes	Pipridae	Lepidothrix coronata	Blue-crowned Manakin	0.9205	D:\Data\A18KAPW2	20260404	84100	0.25
206346	2026-03-29	6	3	-242124	-7693517	A18KAPW2	12h25	700-800m	45	48	Aves	Passeriformes	Cardinalidae	Cyanoloxia rothschildii	Amazonian Grosbeak	0.25	D:\Data\A18KAPW2	20260404	84100	0.25
206347	2026-03-29	6	3	-242124	-7693517	A18KAPW2	12h25	700-800m	48	51	Aves	Passeriformes	Thraupidae	Saltator grossus	Slate-colored Grosbeak	0.9064	D:\Data\A18KAPW2	20260404	84100	0.25
206348	2026-03-29	6	3	-242124	-7693517	A18KAPW2	12h25	700-800m	51	54	Aves	Passeriformes	Tyrannidae	Myiozetetes similis	Social Flycatcher	0.6284	D:\Data\A18KAPW2	20260404	84100	0.25
206349	2026-03-29	6	3	-242124	-7693517	A18KAPW2	12h25	700-800m	0	3	Aves	Passeriformes	Pipridae	Lepidothrix coronata	Blue-crowned Manakin	0.4738	D:\Data\A18KAPW2	20260404	84200	0.25
206350	2026-03-29	6	3	-242124	-7693517	A18KAPW2	12h25	700-800m	3	6	Aves	Passeriformes	Pipridae	Lepidothrix coronata	Blue-crowned Manakin	0.9201	D:\Data\A18KAPW2	20260404	84200	0.25
206351	2026-03-29	6	3	-242124	-7693517	A18KAPW2	12h25	700-800m	9	12	Aves	Passeriformes	Tyrannidae	Tolmomyias traylori	Orange-eyed Flycatcher	0.8571	D:\Data\A18KAPW2	20260404	84200	0.25
206352	2026-03-29	6	3	-242124	-7693517	A18KAPW2	12h25	700-800m	9	12	Aves	Passeriformes	Pipridae	Lepidothrix coronata	Blue-crowned Manakin	0.6583	D:\Data\A18KAPW2	20260404	84200	0.25
206353	2026-03-29	6	3	-242124	-7693517	A18KAPW2	12h25	700-800m	21	24	Aves	Passeriformes	Tyrannidae	Cnipodectes subbrunneus	Brownish Twistwing	0.5971	D:\Data\A18KAPW2	20260404	84200	0.25
206354	2026-03-29	6	3	-242124	-7693517	A18KAPW2	12h25	700-800m	33	36	Aves	Passeriformes	Thraupidae	Saltator grossus	Slate-colored Grosbeak	0.5342	D:\Data\A18KAPW2	20260404	84200	0.25
206355	2026-03-29	6	3	-242124	-7693517	A18KAPW2	12h25	700-800m	48	51	Aves	Passeriformes	Pipridae	Lepidothrix coronata	Blue-crowned Manakin	0.4205	D:\Data\A18KAPW2	20260404	84200	0.25
206356	2026-03-29	6	3	-242124	-7693517	A18KAPW2	12h25	700-800m	51	54	Aves	Passeriformes	Thraupidae	Saltator grossus	Slate-colored Grosbeak	0.3658	D:\Data\A18KAPW2	20260404	84200	0.25
206357	2026-03-29	6	3	-242124	-7693517	A18KAPW2	12h25	700-800m	21	24	Aves	Accipitriformes	Accipitridae	Spizaetus ornatus	Ornate Hawk-Eagle	0.5428	D:\Data\A18KAPW2	20260404	84300	0.25
206358	2026-03-29	6	3	-242124	-7693517	A18KAPW2	12h25	700-800m	27	30	Aves	Passeriformes	Thraupidae	Saltator grossus	Slate-colored Grosbeak	0.2892	D:\Data\A18KAPW2	20260404	84300	0.25
206359	2026-03-29	6	3	-242124	-7693517	A18KAPW2	12h25	700-800m	30	33	Aves	Piciformes	Capitonidae	Capito auratus	Gilded Barbet	0.8907	D:\Data\A18KAPW2	20260404	84300	0.25
206360	2026-03-29	6	3	-242124	-7693517	A18KAPW2	12h25	700-800m	33	36	Aves	Piciformes	Capitonidae	Capito auratus	Gilded Barbet	0.8634	D:\Data\A18KAPW2	20260404	84300	0.25
206361	2026-03-29	6	3	-242124	-7693517	A18KAPW2	12h25	700-800m	42	45	Aves	Passeriformes	Thraupidae	Saltator grossus	Slate-colored Grosbeak	0.646	D:\Data\A18KAPW2	20260404	84300	0.25
206362	2026-03-29	6	3	-242124	-7693517	A18KAPW2	12h25	700-800m	9	12	Aves	Passeriformes	Thraupidae	Saltator grossus	Slate-colored Grosbeak	0.3364	D:\Data\A18KAPW2	20260404	84400	0.25
206363	2026-03-29	6	3	-242124	-7693517	A18KAPW2	12h25	700-800m	12	15	Aves	Passeriformes	Thraupidae	Saltator grossus	Slate-colored Grosbeak	0.8755	D:\Data\A18KAPW2	20260404	84400	0.25
206364	2026-03-29	6	3	-242124	-7693517	A18KAPW2	12h25	700-800m	15	18	Aves	Passeriformes	Formicariidae	Formicarius colma	Rufous-capped Antthrush	0.2739	D:\Data\A18KAPW2	20260404	84400	0.25
206365	2026-03-29	6	3	-242124	-7693517	A18KAPW2	12h25	700-800m	18	21	Aves	Passeriformes	Thraupidae	Saltator grossus	Slate-colored Grosbeak	0.7153	D:\Data\A18KAPW2	20260404	84400	0.25
206366	2026-03-29	6	3	-242124	-7693517	A18KAPW2	12h25	700-800m	21	24	Aves	Passeriformes	Vireonidae	Hylophilus thoracicus	Lemon-chested Greenlet	0.7311	D:\Data\A18KAPW2	20260404	84400	0.25
206367	2026-03-29	6	3	-242124	-7693517	A18KAPW2	12h25	700-800m	24	27	Aves	Passeriformes	Thraupidae	Saltator grossus	Slate-colored Grosbeak	0.678	D:\Data\A18KAPW2	20260404	84400	0.25
206368	2026-03-29	6	3	-242124	-7693517	A18KAPW2	12h25	700-800m	30	33	Aves	Passeriformes	Thraupidae	Saltator grossus	Slate-colored Grosbeak	0.8786	D:\Data\A18KAPW2	20260404	84400	0.25
206369	2026-03-29	6	3	-242124	-7693517	A18KAPW2	12h25	700-800m	36	39	Aves	Passeriformes	Thraupidae	Saltator grossus	Slate-colored Grosbeak	0.7452	D:\Data\A18KAPW2	20260404	84400	0.25
206370	2026-03-29	6	3	-242124	-7693517	A18KAPW2	12h25	700-800m	42	45	Aves	Passeriformes	Thraupidae	Saltator grossus	Slate-colored Grosbeak	0.6127	D:\Data\A18KAPW2	20260404	84400	0.25
206371	2026-03-29	6	3	-242124	-7693517	A18KAPW2	12h25	700-800m	48	51	Aves	Passeriformes	Thraupidae	Saltator grossus	Slate-colored Grosbeak	0.5261	D:\Data\A18KAPW2	20260404	84400	0.25
206372	2026-03-29	6	3	-242124	-7693517	A18KAPW2	12h25	700-800m	51	54	Aves	Passeriformes	Vireonidae	Hylophilus thoracicus	Lemon-chested Greenlet	0.2927	D:\Data\A18KAPW2	20260404	84400	0.25
206373	2026-03-29	6	3	-242124	-7693517	A18KAPW2	12h25	700-800m	0	3	Aves	Passeriformes	Thraupidae	Saltator grossus	Slate-colored Grosbeak	0.8009	D:\Data\A18KAPW2	20260404	84500	0.25
206374	2026-03-29	6	3	-242124	-7693517	A18KAPW2	12h25	700-800m	6	9	Aves	Passeriformes	Turdidae	Turdus hauxwelli	Hauxwell's Thrush	0.3105	D:\Data\A18KAPW2	20260404	84500	0.25
206375	2026-03-29	6	3	-242124	-7693517	A18KAPW2	12h25	700-800m	9	12	Aves	Passeriformes	Thraupidae	Saltator grossus	Slate-colored Grosbeak	0.45	D:\Data\A18KAPW2	20260404	84500	0.25
206376	2026-03-29	6	3	-242124	-7693517	A18KAPW2	12h25	700-800m	21	24	Aves	Passeriformes	Thraupidae	Saltator grossus	Slate-colored Grosbeak	0.6977	D:\Data\A18KAPW2	20260404	84500	0.25
206377	2026-03-29	6	3	-242124	-7693517	A18KAPW2	12h25	700-800m	27	30	Aves	Passeriformes	Thraupidae	Saltator grossus	Slate-colored Grosbeak	0.3583	D:\Data\A18KAPW2	20260404	84500	0.25
206378	2026-03-29	6	3	-242124	-7693517	A18KAPW2	12h25	700-800m	33	36	Aves	Passeriformes	Thraupidae	Saltator grossus	Slate-colored Grosbeak	0.4449	D:\Data\A18KAPW2	20260404	84500	0.25
206379	2026-03-29	6	3	-242124	-7693517	A18KAPW2	12h25	700-800m	36	39	Aves	Passeriformes	Thamnophilidae	Sciaphylax castanea	Zimmer's Antbird	0.7731	D:\Data\A18KAPW2	20260404	84500	0.25
206380	2026-03-29	6	3	-242124	-7693517	A18KAPW2	12h25	700-800m	39	42	Aves	Passeriformes	Thraupidae	Saltator grossus	Slate-colored Grosbeak	0.8179	D:\Data\A18KAPW2	20260404	84500	0.25
206381	2026-03-29	6	3	-242124	-7693517	A18KAPW2	12h25	700-800m	48	51	Aves	Passeriformes	Thraupidae	Saltator grossus	Slate-colored Grosbeak	0.8458	D:\Data\A18KAPW2	20260404	84500	0.25
206382	2026-03-29	6	3	-242124	-7693517	A18KAPW2	12h25	700-800m	0	3	Aves	Passeriformes	Thraupidae	Saltator grossus	Slate-colored Grosbeak	0.279	D:\Data\A18KAPW2	20260404	84600	0.25
206383	2026-03-29	6	3	-242124	-7693517	A18KAPW2	12h25	700-800m	6	9	Aves	Passeriformes	Thraupidae	Saltator grossus	Slate-colored Grosbeak	0.4752	D:\Data\A18KAPW2	20260404	84600	0.25
206384	2026-03-29	6	3	-242124	-7693517	A18KAPW2	12h25	700-800m	9	12	Aves	Passeriformes	Thraupidae	Saltator grossus	Slate-colored Grosbeak	0.5139	D:\Data\A18KAPW2	20260404	84600	0.25
206385	2026-03-29	6	3	-242124	-7693517	A18KAPW2	12h25	700-800m	12	15	Aves	Passeriformes	Thraupidae	Saltator grossus	Slate-colored Grosbeak	0.5732	D:\Data\A18KAPW2	20260404	84600	0.25
206386	2026-03-29	6	3	-242124	-7693517	A18KAPW2	12h25	700-800m	18	21	Aves	Passeriformes	Thraupidae	Saltator grossus	Slate-colored Grosbeak	0.3423	D:\Data\A18KAPW2	20260404	84600	0.25
206387	2026-03-29	6	3	-242124	-7693517	A18KAPW2	12h25	700-800m	27	30	Aves	Passeriformes	Thraupidae	Saltator grossus	Slate-colored Grosbeak	0.3783	D:\Data\A18KAPW2	20260404	84600	0.25
206388	2026-03-29	6	3	-242124	-7693517	A18KAPW2	12h25	700-800m	30	33	Aves	Passeriformes	Thraupidae	Saltator grossus	Slate-colored Grosbeak	0.4627	D:\Data\A18KAPW2	20260404	84600	0.25
206389	2026-03-29	6	3	-242124	-7693517	A18KAPW2	12h25	700-800m	33	36	Aves	Passeriformes	Thraupidae	Saltator grossus	Slate-colored Grosbeak	0.3561	D:\Data\A18KAPW2	20260404	84600	0.25
206390	2026-03-29	6	3	-242124	-7693517	A18KAPW2	12h25	700-800m	42	45	Aves	Passeriformes	Thraupidae	Saltator grossus	Slate-colored Grosbeak	0.4938	D:\Data\A18KAPW2	20260404	84600	0.25
206391	2026-03-29	6	3	-242124	-7693517	A18KAPW2	12h25	700-800m	48	51	Aves	Passeriformes	Thraupidae	Saltator grossus	Slate-colored Grosbeak	0.7465	D:\Data\A18KAPW2	20260404	84600	0.25
206392	2026-03-29	6	3	-242124	-7693517	A18KAPW2	12h25	700-800m	0	3	Aves	Passeriformes	Thraupidae	Saltator grossus	Slate-colored Grosbeak	0.6371	D:\Data\A18KAPW2	20260404	84700	0.25
206393	2026-03-29	6	3	-242124	-7693517	A18KAPW2	12h25	700-800m	6	9	Aves	Passeriformes	Thraupidae	Saltator grossus	Slate-colored Grosbeak	0.3781	D:\Data\A18KAPW2	20260404	84700	0.25
206394	2026-03-29	6	3	-242124	-7693517	A18KAPW2	12h25	700-800m	15	18	Aves	Passeriformes	Thraupidae	Saltator grossus	Slate-colored Grosbeak	0.4724	D:\Data\A18KAPW2	20260404	84700	0.25
206395	2026-03-29	6	3	-242124	-7693517	A18KAPW2	12h25	700-800m	18	21	Aves	Piciformes	Capitonidae	Capito auratus	Gilded Barbet	0.5181	D:\Data\A18KAPW2	20260404	84700	0.25
206396	2026-03-29	6	3	-242124	-7693517	A18KAPW2	12h25	700-800m	27	30	Aves	Passeriformes	Thraupidae	Saltator grossus	Slate-colored Grosbeak	0.7879	D:\Data\A18KAPW2	20260404	84700	0.25
206397	2026-03-29	6	3	-242124	-7693517	A18KAPW2	12h25	700-800m	33	36	Aves	Passeriformes	Thraupidae	Saltator grossus	Slate-colored Grosbeak	0.3955	D:\Data\A18KAPW2	20260404	84700	0.25
206398	2026-03-29	6	3	-242124	-7693517	A18KAPW2	12h25	700-800m	36	39	Aves	Passeriformes	Thraupidae	Saltator grossus	Slate-colored Grosbeak	0.3552	D:\Data\A18KAPW2	20260404	84700	0.25
206399	2026-03-29	6	3	-242124	-7693517	A18KAPW2	12h25	700-800m	42	45	Aves	Passeriformes	Thamnophilidae	Sciaphylax castanea	Zimmer's Antbird	0.4526	D:\Data\A18KAPW2	20260404	84700	0.25
206400	2026-03-29	6	3	-242124	-7693517	A18KAPW2	12h25	700-800m	48	51	Aves	Passeriformes	Thraupidae	Saltator grossus	Slate-colored Grosbeak	0.6466	D:\Data\A18KAPW2	20260404	84700	0.25
206401	2026-03-29	6	3	-242124	-7693517	A18KAPW2	12h25	700-800m	51	54	Aves	Passeriformes	Thamnophilidae	Sciaphylax castanea	Zimmer's Antbird	0.9816	D:\Data\A18KAPW2	20260404	84700	0.25
206402	2026-03-29	6	3	-242124	-7693517	A18KAPW2	12h25	700-800m	3	6	Aves	Passeriformes	Thamnophilidae	Sciaphylax castanea	Zimmer's Antbird	0.9452	D:\Data\A18KAPW2	20260404	84800	0.25
206403	2026-03-29	6	3	-242124	-7693517	A18KAPW2	12h25	700-800m	6	9	Aves	Passeriformes	Thraupidae	Saltator grossus	Slate-colored Grosbeak	0.7959	D:\Data\A18KAPW2	20260404	84800	0.25
206404	2026-03-29	6	3	-242124	-7693517	A18KAPW2	12h25	700-800m	12	15	Aves	Passeriformes	Thraupidae	Saltator grossus	Slate-colored Grosbeak	0.8682	D:\Data\A18KAPW2	20260404	84800	0.25
206405	2026-03-29	6	3	-242124	-7693517	A18KAPW2	12h25	700-800m	15	18	Aves	Passeriformes	Thamnophilidae	Sciaphylax castanea	Zimmer's Antbird	0.919	D:\Data\A18KAPW2	20260404	84800	0.25
206406	2026-03-29	6	3	-242124	-7693517	A18KAPW2	12h25	700-800m	18	21	Aves	Passeriformes	Thraupidae	Saltator grossus	Slate-colored Grosbeak	0.6162	D:\Data\A18KAPW2	20260404	84800	0.25
206407	2026-03-29	6	3	-242124	-7693517	A18KAPW2	12h25	700-800m	24	27	Aves	Passeriformes	Thraupidae	Saltator grossus	Slate-colored Grosbeak	0.6722	D:\Data\A18KAPW2	20260404	84800	0.25
206408	2026-03-29	6	3	-242124	-7693517	A18KAPW2	12h25	700-800m	27	30	Aves	Passeriformes	Thamnophilidae	Sciaphylax castanea	Zimmer's Antbird	0.9011	D:\Data\A18KAPW2	20260404	84800	0.25
206409	2026-03-29	6	3	-242124	-7693517	A18KAPW2	12h25	700-800m	30	33	Aves	Passeriformes	Thraupidae	Saltator grossus	Slate-colored Grosbeak	0.8959	D:\Data\A18KAPW2	20260404	84800	0.25
206410	2026-03-29	6	3	-242124	-7693517	A18KAPW2	12h25	700-800m	33	36	Aves	Passeriformes	Thraupidae	Saltator grossus	Slate-colored Grosbeak	0.5914	D:\Data\A18KAPW2	20260404	84800	0.25
206411	2026-03-29	6	3	-242124	-7693517	A18KAPW2	12h25	700-800m	36	39	Aves	Passeriformes	Thamnophilidae	Sciaphylax castanea	Zimmer's Antbird	0.4561	D:\Data\A18KAPW2	20260404	84800	0.25
206412	2026-03-29	6	3	-242124	-7693517	A18KAPW2	12h25	700-800m	39	42	Aves	Passeriformes	Thraupidae	Saltator grossus	Slate-colored Grosbeak	0.5625	D:\Data\A18KAPW2	20260404	84800	0.25
206413	2026-03-29	6	3	-242124	-7693517	A18KAPW2	12h25	700-800m	45	48	Aves	Passeriformes	Thraupidae	Saltator grossus	Slate-colored Grosbeak	0.6308	D:\Data\A18KAPW2	20260404	84800	0.25
206414	2026-03-29	6	3	-242124	-7693517	A18KAPW2	12h25	700-800m	0	3	Aves	Passeriformes	Thraupidae	Saltator grossus	Slate-colored Grosbeak	0.5619	D:\Data\A18KAPW2	20260404	84900	0.25
206415	2026-03-29	6	3	-242124	-7693517	A18KAPW2	12h25	700-800m	3	6	Aves	Passeriformes	Thamnophilidae	Sciaphylax castanea	Zimmer's Antbird	0.2528	D:\Data\A18KAPW2	20260404	84900	0.25
206416	2026-03-29	6	3	-242124	-7693517	A18KAPW2	12h25	700-800m	6	9	Aves	Passeriformes	Thraupidae	Saltator grossus	Slate-colored Grosbeak	0.7049	D:\Data\A18KAPW2	20260404	84900	0.25
206417	2026-03-29	6	3	-242124	-7693517	A18KAPW2	12h25	700-800m	9	12	Aves	Passeriformes	Thraupidae	Saltator grossus	Slate-colored Grosbeak	0.36	D:\Data\A18KAPW2	20260404	84900	0.25
206418	2026-03-29	6	3	-242124	-7693517	A18KAPW2	12h25	700-800m	12	15	Aves	Passeriformes	Thamnophilidae	Sciaphylax castanea	Zimmer's Antbird	0.6529	D:\Data\A18KAPW2	20260404	84900	0.25
206419	2026-03-29	6	3	-242124	-7693517	A18KAPW2	12h25	700-800m	15	18	Aves	Passeriformes	Thraupidae	Saltator grossus	Slate-colored Grosbeak	0.4717	D:\Data\A18KAPW2	20260404	84900	0.25
206420	2026-03-29	6	3	-242124	-7693517	A18KAPW2	12h25	700-800m	21	24	Aves	Passeriformes	Thraupidae	Saltator grossus	Slate-colored Grosbeak	0.9178	D:\Data\A18KAPW2	20260404	84900	0.25
206421	2026-03-29	6	3	-242124	-7693517	A18KAPW2	12h25	700-800m	24	27	Aves	Passeriformes	Thamnophilidae	Sciaphylax castanea	Zimmer's Antbird	0.9936	D:\Data\A18KAPW2	20260404	84900	0.25
206422	2026-03-29	6	3	-242124	-7693517	A18KAPW2	12h25	700-800m	30	33	Aves	Passeriformes	Thraupidae	Saltator grossus	Slate-colored Grosbeak	0.8731	D:\Data\A18KAPW2	20260404	84900	0.25
206423	2026-03-29	6	3	-242124	-7693517	A18KAPW2	12h25	700-800m	36	39	Aves	Passeriformes	Thraupidae	Saltator grossus	Slate-colored Grosbeak	0.6697	D:\Data\A18KAPW2	20260404	84900	0.25
206424	2026-03-29	6	3	-242124	-7693517	A18KAPW2	12h25	700-800m	42	45	Aves	Passeriformes	Thamnophilidae	Sciaphylax castanea	Zimmer's Antbird	0.9407	D:\Data\A18KAPW2	20260404	84900	0.25
206425	2026-03-29	6	3	-242124	-7693517	A18KAPW2	12h25	700-800m	0	3	Aves	Passeriformes	Thraupidae	Saltator grossus	Slate-colored Grosbeak	0.5362	D:\Data\A18KAPW2	20260404	85000	0.25
206426	2026-03-29	6	3	-242124	-7693517	A18KAPW2	12h25	700-800m	6	9	Aves	Passeriformes	Thraupidae	Saltator grossus	Slate-colored Grosbeak	0.5435	D:\Data\A18KAPW2	20260404	85000	0.25
206427	2026-03-29	6	3	-242124	-7693517	A18KAPW2	12h25	700-800m	9	12	Aves	Passeriformes	Thraupidae	Saltator grossus	Slate-colored Grosbeak	0.7487	D:\Data\A18KAPW2	20260404	85000	0.25
206428	2026-03-29	6	3	-242124	-7693517	A18KAPW2	12h25	700-800m	15	18	Aves	Passeriformes	Thraupidae	Saltator grossus	Slate-colored Grosbeak	0.5175	D:\Data\A18KAPW2	20260404	85000	0.25
206429	2026-03-29	6	3	-242124	-7693517	A18KAPW2	12h25	700-800m	18	21	Aves	Passeriformes	Thraupidae	Saltator grossus	Slate-colored Grosbeak	0.4133	D:\Data\A18KAPW2	20260404	85000	0.25
206430	2026-03-29	6	3	-242124	-7693517	A18KAPW2	12h25	700-800m	24	27	Aves	Passeriformes	Thraupidae	Saltator grossus	Slate-colored Grosbeak	0.4216	D:\Data\A18KAPW2	20260404	85000	0.25
206431	2026-03-29	6	3	-242124	-7693517	A18KAPW2	12h25	700-800m	30	33	Aves	Passeriformes	Thamnophilidae	Sciaphylax castanea	Zimmer's Antbird	0.6374	D:\Data\A18KAPW2	20260404	85000	0.25
206432	2026-03-29	6	3	-242124	-7693517	A18KAPW2	12h25	700-800m	36	39	Aves	Passeriformes	Thraupidae	Saltator grossus	Slate-colored Grosbeak	0.6134	D:\Data\A18KAPW2	20260404	85000	0.25
206433	2026-03-29	6	3	-242124	-7693517	A18KAPW2	12h25	700-800m	45	48	Aves	Passeriformes	Thamnophilidae	Sciaphylax castanea	Zimmer's Antbird	0.6774	D:\Data\A18KAPW2	20260404	85000	0.25
206434	2026-03-29	6	3	-242124	-7693517	A18KAPW2	12h25	700-800m	3	6	Aves	Passeriformes	Thraupidae	Saltator grossus	Slate-colored Grosbeak	0.9376	D:\Data\A18KAPW2	20260404	85100	0.25
206435	2026-03-29	6	3	-242124	-7693517	A18KAPW2	12h25	700-800m	6	9	Aves	Passeriformes	Thamnophilidae	Sciaphylax castanea	Zimmer's Antbird	0.7143	D:\Data\A18KAPW2	20260404	85100	0.25
206436	2026-03-29	6	3	-242124	-7693517	A18KAPW2	12h25	700-800m	9	12	Aves	Passeriformes	Thraupidae	Saltator grossus	Slate-colored Grosbeak	0.3014	D:\Data\A18KAPW2	20260404	85100	0.25
206437	2026-03-29	6	3	-242124	-7693517	A18KAPW2	12h25	700-800m	9	12	Aves	Passeriformes	Thamnophilidae	Sciaphylax castanea	Zimmer's Antbird	0.2608	D:\Data\A18KAPW2	20260404	85100	0.25
206438	2026-03-29	6	3	-242124	-7693517	A18KAPW2	12h25	700-800m	15	18	Aves	Passeriformes	Thraupidae	Saltator grossus	Slate-colored Grosbeak	0.7565	D:\Data\A18KAPW2	20260404	85100	0.25
206439	2026-03-29	6	3	-242124	-7693517	A18KAPW2	12h25	700-800m	18	21	Aves	Passeriformes	Thraupidae	Saltator grossus	Slate-colored Grosbeak	0.2674	D:\Data\A18KAPW2	20260404	85100	0.25
206440	2026-03-29	6	3	-242124	-7693517	A18KAPW2	12h25	700-800m	21	24	Aves	Passeriformes	Thraupidae	Saltator grossus	Slate-colored Grosbeak	0.3761	D:\Data\A18KAPW2	20260404	85100	0.25
206441	2026-03-29	6	3	-242124	-7693517	A18KAPW2	12h25	700-800m	24	27	Aves	Passeriformes	Thraupidae	Saltator grossus	Slate-colored Grosbeak	0.3944	D:\Data\A18KAPW2	20260404	85100	0.25
206442	2026-03-29	6	3	-242124	-7693517	A18KAPW2	12h25	700-800m	30	33	Aves	Passeriformes	Thraupidae	Saltator grossus	Slate-colored Grosbeak	0.4827	D:\Data\A18KAPW2	20260404	85100	0.25
206443	2026-03-29	6	3	-242124	-7693517	A18KAPW2	12h25	700-800m	36	39	Aves	Passeriformes	Thraupidae	Saltator grossus	Slate-colored Grosbeak	0.7315	D:\Data\A18KAPW2	20260404	85100	0.25
206444	2026-03-29	6	3	-242124	-7693517	A18KAPW2	12h25	700-800m	42	45	Aves	Passeriformes	Thamnophilidae	Sciaphylax castanea	Zimmer's Antbird	0.529	D:\Data\A18KAPW2	20260404	85100	0.25
206445	2026-03-29	6	3	-242124	-7693517	A18KAPW2	12h25	700-800m	45	48	Aves	Passeriformes	Thraupidae	Saltator grossus	Slate-colored Grosbeak	0.8676	D:\Data\A18KAPW2	20260404	85100	0.25
206446	2026-03-29	6	3	-242124	-7693517	A18KAPW2	12h25	700-800m	51	54	Aves	Passeriformes	Thraupidae	Saltator grossus	Slate-colored Grosbeak	0.5707	D:\Data\A18KAPW2	20260404	85100	0.25
206447	2026-03-29	6	3	-242124	-7693517	A18KAPW2	12h25	700-800m	0	3	Aves	Passeriformes	Thraupidae	Saltator grossus	Slate-colored Grosbeak	0.7186	D:\Data\A18KAPW2	20260404	85200	0.25
206448	2026-03-29	6	3	-242124	-7693517	A18KAPW2	12h25	700-800m	6	9	Aves	Passeriformes	Thraupidae	Saltator grossus	Slate-colored Grosbeak	0.8232	D:\Data\A18KAPW2	20260404	85200	0.25
206449	2026-03-29	6	3	-242124	-7693517	A18KAPW2	12h25	700-800m	9	12	Aves	Passeriformes	Thraupidae	Saltator grossus	Slate-colored Grosbeak	0.6353	D:\Data\A18KAPW2	20260404	85200	0.25
206450	2026-03-29	6	3	-242124	-7693517	A18KAPW2	12h25	700-800m	21	24	Aves	Passeriformes	Thraupidae	Saltator grossus	Slate-colored Grosbeak	0.3096	D:\Data\A18KAPW2	20260404	85200	0.25
206451	2026-03-29	6	3	-242124	-7693517	A18KAPW2	12h25	700-800m	24	27	Aves	Passeriformes	Thraupidae	Saltator grossus	Slate-colored Grosbeak	0.3958	D:\Data\A18KAPW2	20260404	85200	0.25
206452	2026-03-29	6	3	-242124	-7693517	A18KAPW2	12h25	700-800m	39	42	Aves	Passeriformes	Thraupidae	Saltator grossus	Slate-colored Grosbeak	0.4179	D:\Data\A18KAPW2	20260404	85200	0.25
206453	2026-03-29	6	3	-242124	-7693517	A18KAPW2	12h25	700-800m	45	48	Aves	Passeriformes	Thraupidae	Saltator grossus	Slate-colored Grosbeak	0.5895	D:\Data\A18KAPW2	20260404	85200	0.25
206454	2026-03-29	6	3	-242124	-7693517	A18KAPW2	12h25	700-800m	51	54	Aves	Passeriformes	Thraupidae	Saltator grossus	Slate-colored Grosbeak	0.4363	D:\Data\A18KAPW2	20260404	85200	0.25
206455	2026-03-29	6	3	-242124	-7693517	A18KAPW2	12h25	700-800m	15	18	Aves	Passeriformes	Furnariidae	Xiphorhynchus guttatus	Buff-throated Woodcreeper	0.2848	D:\Data\A18KAPW2	20260404	85300	0.25
206456	2026-03-29	6	3	-242124	-7693517	A18KAPW2	12h25	700-800m	21	24	Aves	Passeriformes	Thraupidae	Saltator grossus	Slate-colored Grosbeak	0.6413	D:\Data\A18KAPW2	20260404	85300	0.25
206457	2026-03-29	6	3	-242124	-7693517	A18KAPW2	12h25	700-800m	24	27	Aves	Passeriformes	Thamnophilidae	Sciaphylax castanea	Zimmer's Antbird	0.5644	D:\Data\A18KAPW2	20260404	85300	0.25
206458	2026-03-29	6	3	-242124	-7693517	A18KAPW2	12h25	700-800m	27	30	Aves	Passeriformes	Thraupidae	Saltator grossus	Slate-colored Grosbeak	0.2743	D:\Data\A18KAPW2	20260404	85300	0.25
206459	2026-03-29	6	3	-242124	-7693517	A18KAPW2	12h25	700-800m	30	33	Aves	Passeriformes	Thraupidae	Saltator grossus	Slate-colored Grosbeak	0.3141	D:\Data\A18KAPW2	20260404	85300	0.25
206460	2026-03-29	6	3	-242124	-7693517	A18KAPW2	12h25	700-800m	42	45	Aves	Passeriformes	Thraupidae	Saltator grossus	Slate-colored Grosbeak	0.7787	D:\Data\A18KAPW2	20260404	85300	0.25
206461	2026-03-29	6	3	-242124	-7693517	A18KAPW2	12h25	700-800m	48	51	Aves	Passeriformes	Thamnophilidae	Sciaphylax castanea	Zimmer's Antbird	0.6414	D:\Data\A18KAPW2	20260404	85300	0.25
206462	2026-03-29	6	3	-242124	-7693517	A18KAPW2	12h25	700-800m	51	54	Aves	Passeriformes	Thraupidae	Saltator grossus	Slate-colored Grosbeak	0.3618	D:\Data\A18KAPW2	20260404	85300	0.25
206463	2026-03-29	6	3	-242124	-7693517	A18KAPW2	12h25	700-800m	0	3	Aves	Passeriformes	Furnariidae	Xiphorhynchus guttatus	Buff-throated Woodcreeper	0.4901	D:\Data\A18KAPW2	20260404	85400	0.25
206464	2026-03-29	6	3	-242124	-7693517	A18KAPW2	12h25	700-800m	9	12	Aves	Passeriformes	Furnariidae	Xiphorhynchus guttatus	Buff-throated Woodcreeper	0.8452	D:\Data\A18KAPW2	20260404	85400	0.25
206465	2026-03-29	6	3	-242124	-7693517	A18KAPW2	12h25	700-800m	12	15	Aves	Passeriformes	Thraupidae	Saltator grossus	Slate-colored Grosbeak	0.6215	D:\Data\A18KAPW2	20260404	85400	0.25
206466	2026-03-29	6	3	-242124	-7693517	A18KAPW2	12h25	700-800m	15	18	Aves	Passeriformes	Furnariidae	Xiphorhynchus guttatus	Buff-throated Woodcreeper	0.8143	D:\Data\A18KAPW2	20260404	85400	0.25
206467	2026-03-29	6	3	-242124	-7693517	A18KAPW2	12h25	700-800m	21	24	Aves	Passeriformes	Thraupidae	Saltator grossus	Slate-colored Grosbeak	0.4323	D:\Data\A18KAPW2	20260404	85400	0.25
206468	2026-03-29	6	3	-242124	-7693517	A18KAPW2	12h25	700-800m	27	30	Aves	Passeriformes	Thraupidae	Saltator grossus	Slate-colored Grosbeak	0.9755	D:\Data\A18KAPW2	20260404	85400	0.25
206469	2026-03-29	6	3	-242124	-7693517	A18KAPW2	12h25	700-800m	33	36	Aves	Passeriformes	Thraupidae	Saltator grossus	Slate-colored Grosbeak	0.647	D:\Data\A18KAPW2	20260404	85400	0.25
206470	2026-03-29	6	3	-242124	-7693517	A18KAPW2	12h25	700-800m	36	39	Aves	Passeriformes	Thraupidae	Saltator grossus	Slate-colored Grosbeak	0.3284	D:\Data\A18KAPW2	20260404	85400	0.25
206471	2026-03-29	6	3	-242124	-7693517	A18KAPW2	12h25	700-800m	42	45	Aves	Passeriformes	Thraupidae	Saltator grossus	Slate-colored Grosbeak	0.849	D:\Data\A18KAPW2	20260404	85400	0.25
206472	2026-03-29	6	3	-242124	-7693517	A18KAPW2	12h25	700-800m	48	51	Aves	Passeriformes	Thamnophilidae	Sciaphylax castanea	Zimmer's Antbird	0.358	D:\Data\A18KAPW2	20260404	85400	0.25
206473	2026-03-29	6	3	-242124	-7693517	A18KAPW2	12h25	700-800m	51	54	Aves	Passeriformes	Thraupidae	Saltator grossus	Slate-colored Grosbeak	0.9316	D:\Data\A18KAPW2	20260404	85400	0.25
206474	2026-03-29	6	3	-242124	-7693517	A18KAPW2	12h25	700-800m	0	3	Aves	Passeriformes	Thraupidae	Saltator grossus	Slate-colored Grosbeak	0.5489	D:\Data\A18KAPW2	20260404	85500	0.25
206475	2026-03-29	6	3	-242124	-7693517	A18KAPW2	12h25	700-800m	3	6	Aves	Passeriformes	Thraupidae	Saltator grossus	Slate-colored Grosbeak	0.3218	D:\Data\A18KAPW2	20260404	85500	0.25
206476	2026-03-29	6	3	-242124	-7693517	A18KAPW2	12h25	700-800m	9	12	Aves	Passeriformes	Thraupidae	Saltator grossus	Slate-colored Grosbeak	0.8762	D:\Data\A18KAPW2	20260404	85500	0.25
206477	2026-03-29	6	3	-242124	-7693517	A18KAPW2	12h25	700-800m	15	18	Aves	Passeriformes	Thraupidae	Saltator grossus	Slate-colored Grosbeak	0.7286	D:\Data\A18KAPW2	20260404	85500	0.25
206478	2026-03-29	6	3	-242124	-7693517	A18KAPW2	12h25	700-800m	18	21	Aves	Passeriformes	Thraupidae	Saltator grossus	Slate-colored Grosbeak	0.6686	D:\Data\A18KAPW2	20260404	85500	0.25
206479	2026-03-29	6	3	-242124	-7693517	A18KAPW2	12h25	700-800m	24	27	Aves	Passeriformes	Thraupidae	Saltator grossus	Slate-colored Grosbeak	0.4272	D:\Data\A18KAPW2	20260404	85500	0.25
206480	2026-03-29	6	3	-242124	-7693517	A18KAPW2	12h25	700-800m	33	36	Aves	Passeriformes	Thraupidae	Saltator grossus	Slate-colored Grosbeak	0.3193	D:\Data\A18KAPW2	20260404	85500	0.25
206481	2026-03-29	6	3	-242124	-7693517	A18KAPW2	12h25	700-800m	45	48	Aves	Passeriformes	Thamnophilidae	Hypocnemis hypoxantha	Yellow-browed Antbird	0.3256	D:\Data\A18KAPW2	20260404	85500	0.25
206482	2026-03-29	6	3	-242124	-7693517	A18KAPW2	12h25	700-800m	48	51	Aves	Passeriformes	Thraupidae	Saltator grossus	Slate-colored Grosbeak	0.4221	D:\Data\A18KAPW2	20260404	85500	0.25
206483	2026-03-29	6	3	-242124	-7693517	A18KAPW2	12h25	700-800m	3	6	Aves	Passeriformes	Thraupidae	Saltator grossus	Slate-colored Grosbeak	0.8386	D:\Data\A18KAPW2	20260404	85600	0.25
206484	2026-03-29	6	3	-242124	-7693517	A18KAPW2	12h25	700-800m	9	12	Aves	Passeriformes	Thraupidae	Saltator grossus	Slate-colored Grosbeak	0.8309	D:\Data\A18KAPW2	20260404	85600	0.25
206485	2026-03-29	6	3	-242124	-7693517	A18KAPW2	12h25	700-800m	18	21	Aves	Passeriformes	Thamnophilidae	Myrmoborus myotherinus	Black-faced Antbird	0.6164	D:\Data\A18KAPW2	20260404	85600	0.25
206486	2026-03-29	6	3	-242124	-7693517	A18KAPW2	12h25	700-800m	27	30	Aves	Passeriformes	Thamnophilidae	Myrmoborus myotherinus	Black-faced Antbird	0.6364	D:\Data\A18KAPW2	20260404	85600	0.25
206487	2026-03-29	6	3	-242124	-7693517	A18KAPW2	12h25	700-800m	33	36	Aves	Passeriformes	Thamnophilidae	Hafferia fortis	Sooty Antbird	0.3264	D:\Data\A18KAPW2	20260404	85600	0.25
206488	2026-03-29	6	3	-242124	-7693517	A18KAPW2	12h25	700-800m	36	39	Aves	Passeriformes	Thraupidae	Saltator grossus	Slate-colored Grosbeak	0.6093	D:\Data\A18KAPW2	20260404	85600	0.25
206489	2026-03-29	6	3	-242124	-7693517	A18KAPW2	12h25	700-800m	39	42	Aves	Passeriformes	Thamnophilidae	Sciaphylax castanea	Zimmer's Antbird	0.2841	D:\Data\A18KAPW2	20260404	85600	0.25
206490	2026-03-29	6	3	-242124	-7693517	A18KAPW2	12h25	700-800m	45	48	Aves	Passeriformes	Thraupidae	Saltator grossus	Slate-colored Grosbeak	0.3469	D:\Data\A18KAPW2	20260404	85600	0.25
206491	2026-03-29	6	3	-242124	-7693517	A18KAPW2	12h25	700-800m	3	6	Aves	Passeriformes	Thraupidae	Saltator grossus	Slate-colored Grosbeak	0.3336	D:\Data\A18KAPW2	20260404	85700	0.25
206492	2026-03-29	6	3	-242124	-7693517	A18KAPW2	12h25	700-800m	12	15	Aves	Passeriformes	Thraupidae	Saltator grossus	Slate-colored Grosbeak	0.2825	D:\Data\A18KAPW2	20260404	85700	0.25
206493	2026-03-29	6	3	-242124	-7693517	A18KAPW2	12h25	700-800m	15	18	Aves	Passeriformes	Thamnophilidae	Myrmoborus myotherinus	Black-faced Antbird	0.3058	D:\Data\A18KAPW2	20260404	85700	0.25
206494	2026-03-29	6	3	-242124	-7693517	A18KAPW2	12h25	700-800m	42	45	Aves	Passeriformes	Furnariidae	Xiphorhynchus guttatus	Buff-throated Woodcreeper	0.5888	D:\Data\A18KAPW2	20260404	85700	0.25
206495	2026-03-29	6	3	-242124	-7693517	A18KAPW2	12h25	700-800m	51	54	Aves	Passeriformes	Thraupidae	Saltator grossus	Slate-colored Grosbeak	0.3423	D:\Data\A18KAPW2	20260404	85700	0.25
206496	2026-03-29	6	3	-242124	-7693517	A18KAPW2	12h25	700-800m	54	55	Aves	Passeriformes	Thamnophilidae	Myrmoborus myotherinus	Black-faced Antbird	0.266	D:\Data\A18KAPW2	20260404	85700	0.25
206497	2026-03-29	6	3	-242124	-7693517	A18KAPW2	12h25	700-800m	0	3	Aves	Passeriformes	Thamnophilidae	Hypocnemis hypoxantha	Yellow-browed Antbird	0.5572	D:\Data\A18KAPW2	20260404	85800	0.25
206498	2026-03-29	6	3	-242124	-7693517	A18KAPW2	12h25	700-800m	6	9	Aves	Passeriformes	Thraupidae	Saltator grossus	Slate-colored Grosbeak	0.6275	D:\Data\A18KAPW2	20260404	85800	0.25
206499	2026-03-29	6	3	-242124	-7693517	A18KAPW2	12h25	700-800m	15	18	Aves	Passeriformes	Thraupidae	Saltator grossus	Slate-colored Grosbeak	0.5718	D:\Data\A18KAPW2	20260404	85800	0.25
206500	2026-03-29	6	3	-242124	-7693517	A18KAPW2	12h25	700-800m	18	21	Aves	Passeriformes	Troglodytidae	Microcerculus marginatus	Scaly-breasted Wren	0.2904	D:\Data\A18KAPW2	20260404	85800	0.25
206501	2026-03-29	6	3	-242124	-7693517	A18KAPW2	12h25	700-800m	21	24	Aves	Passeriformes	Thraupidae	Saltator grossus	Slate-colored Grosbeak	0.4547	D:\Data\A18KAPW2	20260404	85800	0.25
206502	2026-03-29	6	3	-242124	-7693517	A18KAPW2	12h25	700-800m	24	27	Aves	Passeriformes	Thraupidae	Saltator grossus	Slate-colored Grosbeak	0.452	D:\Data\A18KAPW2	20260404	85800	0.25
206503	2026-03-29	6	3	-242124	-7693517	A18KAPW2	12h25	700-800m	24	27	Aves	Passeriformes	Furnariidae	Xiphorhynchus guttatus	Buff-throated Woodcreeper	0.351	D:\Data\A18KAPW2	20260404	85800	0.25
206504	2026-03-29	6	3	-242124	-7693517	A18KAPW2	12h25	700-800m	39	42	Aves	Passeriformes	Thraupidae	Saltator grossus	Slate-colored Grosbeak	0.5283	D:\Data\A18KAPW2	20260404	85800	0.25
206505	2026-03-29	6	3	-242124	-7693517	A18KAPW2	12h25	700-800m	48	51	Aves	Passeriformes	Thraupidae	Saltator grossus	Slate-colored Grosbeak	0.6007	D:\Data\A18KAPW2	20260404	85800	0.25
206506	2026-03-29	6	3	-242124	-7693517	A18KAPW2	12h25	700-800m	51	54	Aves	Passeriformes	Thamnophilidae	Hypocnemis hypoxantha	Yellow-browed Antbird	0.9681	D:\Data\A18KAPW2	20260404	85800	0.25
206507	2026-03-29	6	3	-242124	-7693517	A18KAPW2	12h25	700-800m	12	15	Aves	Passeriformes	Thraupidae	Saltator grossus	Slate-colored Grosbeak	0.486	D:\Data\A18KAPW2	20260404	85900	0.25
206508	2026-03-29	6	3	-242124	-7693517	A18KAPW2	12h25	700-800m	18	21	Aves	Passeriformes	Thraupidae	Saltator grossus	Slate-colored Grosbeak	0.7189	D:\Data\A18KAPW2	20260404	85900	0.25
206509	2026-03-29	6	3	-242124	-7693517	A18KAPW2	12h25	700-800m	27	30	Aves	Passeriformes	Thraupidae	Saltator grossus	Slate-colored Grosbeak	0.3155	D:\Data\A18KAPW2	20260404	85900	0.25
206510	2026-03-29	6	3	-242124	-7693517	A18KAPW2	12h25	700-800m	36	39	Aves	Passeriformes	Thraupidae	Saltator grossus	Slate-colored Grosbeak	0.4763	D:\Data\A18KAPW2	20260404	85900	0.25
206511	2026-03-29	6	3	-242124	-7693517	A18KAPW2	12h25	700-800m	45	48	Aves	Passeriformes	Thraupidae	Saltator grossus	Slate-colored Grosbeak	0.3635	D:\Data\A18KAPW2	20260404	85900	0.25
206512	2026-03-29	6	3	-242124	-7693517	A18KAPW2	12h25	700-800m	54	55	Aves	Passeriformes	Thraupidae	Saltator grossus	Slate-colored Grosbeak	0.4246	D:\Data\A18KAPW2	20260404	85900	0.25
206513	2026-03-29	6	3	-242124	-7693517	A18KAPW2	12h25	700-800m	6	9	Aves	Passeriformes	Thraupidae	Saltator grossus	Slate-colored Grosbeak	0.8948	D:\Data\A18KAPW2	20260404	90000	0.25
206514	2026-03-29	6	3	-242124	-7693517	A18KAPW2	12h25	700-800m	15	18	Aves	Passeriformes	Thraupidae	Saltator grossus	Slate-colored Grosbeak	0.6698	D:\Data\A18KAPW2	20260404	90000	0.25
206515	2026-03-29	6	3	-242124	-7693517	A18KAPW2	12h25	700-800m	27	30	Aves	Passeriformes	Thraupidae	Saltator grossus	Slate-colored Grosbeak	0.7815	D:\Data\A18KAPW2	20260404	90000	0.25
206516	2026-03-29	6	3	-242124	-7693517	A18KAPW2	12h25	700-800m	33	36	Aves	Passeriformes	Thraupidae	Saltator grossus	Slate-colored Grosbeak	0.7613	D:\Data\A18KAPW2	20260404	90000	0.25
206517	2026-03-29	6	3	-242124	-7693517	A18KAPW2	12h25	700-800m	42	45	Aves	Passeriformes	Thraupidae	Saltator grossus	Slate-colored Grosbeak	0.9003	D:\Data\A18KAPW2	20260404	90000	0.25
206518	2026-03-29	6	3	-242124	-7693517	A18KAPW2	12h25	700-800m	45	48	Aves	Passeriformes	Thamnophilidae	Hypocnemis hypoxantha	Yellow-browed Antbird	0.323	D:\Data\A18KAPW2	20260404	90000	0.25
206519	2026-03-29	6	3	-242124	-7693517	A18KAPW2	12h25	700-800m	51	54	Aves	Passeriformes	Thraupidae	Saltator grossus	Slate-colored Grosbeak	0.6573	D:\Data\A18KAPW2	20260404	90000	0.25
206520	2026-03-29	6	3	-242124	-7693517	A18KAPW2	12h25	700-800m	0	3	Aves	Passeriformes	Thraupidae	Saltator grossus	Slate-colored Grosbeak	0.7631	D:\Data\A18KAPW2	20260404	90100	0.25
206521	2026-03-29	6	3	-242124	-7693517	A18KAPW2	12h25	700-800m	3	6	Aves	Passeriformes	Thamnophilidae	Sciaphylax castanea	Zimmer's Antbird	0.8876	D:\Data\A18KAPW2	20260404	90100	0.25
206522	2026-03-29	6	3	-242124	-7693517	A18KAPW2	12h25	700-800m	9	12	Aves	Passeriformes	Thraupidae	Saltator grossus	Slate-colored Grosbeak	0.306	D:\Data\A18KAPW2	20260404	90100	0.25
206523	2026-03-29	6	3	-242124	-7693517	A18KAPW2	12h25	700-800m	18	21	Aves	Passeriformes	Thraupidae	Saltator grossus	Slate-colored Grosbeak	0.6198	D:\Data\A18KAPW2	20260404	90100	0.25
206524	2026-03-29	6	3	-242124	-7693517	A18KAPW2	12h25	700-800m	24	27	Aves	Passeriformes	Thraupidae	Saltator grossus	Slate-colored Grosbeak	0.8102	D:\Data\A18KAPW2	20260404	90100	0.25
206525	2026-03-29	6	3	-242124	-7693517	A18KAPW2	12h25	700-800m	36	39	Aves	Passeriformes	Thraupidae	Saltator grossus	Slate-colored Grosbeak	0.9085	D:\Data\A18KAPW2	20260404	90100	0.25
206526	2026-03-29	6	3	-242124	-7693517	A18KAPW2	12h25	700-800m	45	48	Aves	Passeriformes	Thraupidae	Saltator grossus	Slate-colored Grosbeak	0.6437	D:\Data\A18KAPW2	20260404	90100	0.25
206527	2026-03-29	6	3	-242124	-7693517	A18KAPW2	12h25	700-800m	12	15	Aves	Passeriformes	Thraupidae	Saltator grossus	Slate-colored Grosbeak	0.6833	D:\Data\A18KAPW2	20260404	90200	0.25
206528	2026-03-29	6	3	-242124	-7693517	A18KAPW2	12h25	700-800m	21	24	Aves	Passeriformes	Thraupidae	Saltator grossus	Slate-colored Grosbeak	0.59	D:\Data\A18KAPW2	20260404	90200	0.25
206529	2026-03-29	6	3	-242124	-7693517	A18KAPW2	12h25	700-800m	24	27	Aves	Passeriformes	Thraupidae	Saltator grossus	Slate-colored Grosbeak	0.3527	D:\Data\A18KAPW2	20260404	90200	0.25
206530	2026-03-29	6	3	-242124	-7693517	A18KAPW2	12h25	700-800m	24	27	Aves	Passeriformes	Furnariidae	Xiphorhynchus guttatus	Buff-throated Woodcreeper	0.2977	D:\Data\A18KAPW2	20260404	90200	0.25
206531	2026-03-29	6	3	-242124	-7693517	A18KAPW2	12h25	700-800m	30	33	Aves	Passeriformes	Thraupidae	Saltator grossus	Slate-colored Grosbeak	0.329	D:\Data\A18KAPW2	20260404	90200	0.25
206532	2026-03-29	6	3	-242124	-7693517	A18KAPW2	12h25	700-800m	33	36	Aves	Passeriformes	Thraupidae	Saltator grossus	Slate-colored Grosbeak	0.6862	D:\Data\A18KAPW2	20260404	90200	0.25
206533	2026-03-29	6	3	-242124	-7693517	A18KAPW2	12h25	700-800m	42	45	Aves	Passeriformes	Thraupidae	Saltator grossus	Slate-colored Grosbeak	0.8035	D:\Data\A18KAPW2	20260404	90200	0.25
206534	2026-03-29	6	3	-242124	-7693517	A18KAPW2	12h25	700-800m	6	9	Aves	Passeriformes	Thraupidae	Saltator grossus	Slate-colored Grosbeak	0.5425	D:\Data\A18KAPW2	20260404	90300	0.25
206535	2026-03-29	6	3	-242124	-7693517	A18KAPW2	12h25	700-800m	18	21	Aves	Passeriformes	Thraupidae	Saltator grossus	Slate-colored Grosbeak	0.4379	D:\Data\A18KAPW2	20260404	90300	0.25
206536	2026-03-29	6	3	-242124	-7693517	A18KAPW2	12h25	700-800m	27	30	Aves	Passeriformes	Thraupidae	Saltator grossus	Slate-colored Grosbeak	0.8897	D:\Data\A18KAPW2	20260404	90300	0.25
206537	2026-03-29	6	3	-242124	-7693517	A18KAPW2	12h25	700-800m	36	39	Aves	Passeriformes	Thraupidae	Saltator grossus	Slate-colored Grosbeak	0.3319	D:\Data\A18KAPW2	20260404	90300	0.25
206538	2026-03-29	6	3	-242124	-7693517	A18KAPW2	12h25	700-800m	45	48	Aves	Passeriformes	Thraupidae	Saltator grossus	Slate-colored Grosbeak	0.2661	D:\Data\A18KAPW2	20260404	90300	0.25
206539	2026-03-29	6	3	-242124	-7693517	A18KAPW2	12h25	700-800m	6	9	Aves	Passeriformes	Thraupidae	Saltator grossus	Slate-colored Grosbeak	0.4773	D:\Data\A18KAPW2	20260404	90400	0.25
206540	2026-03-29	6	3	-242124	-7693517	A18KAPW2	12h25	700-800m	6	9	Aves	Piciformes	Picidae	Campephilus melanoleucos	Crimson-crested Woodpecker	0.3872	D:\Data\A18KAPW2	20260404	90400	0.25
206541	2026-03-29	6	3	-242124	-7693517	A18KAPW2	12h25	700-800m	9	12	Aves	Piciformes	Picidae	Campephilus melanoleucos	Crimson-crested Woodpecker	0.637	D:\Data\A18KAPW2	20260404	90400	0.25
206542	2026-03-29	6	3	-242124	-7693517	A18KAPW2	12h25	700-800m	15	18	Aves	Passeriformes	Thraupidae	Saltator grossus	Slate-colored Grosbeak	0.4195	D:\Data\A18KAPW2	20260404	90400	0.25
206543	2026-03-29	6	3	-242124	-7693517	A18KAPW2	12h25	700-800m	18	21	Aves	Passeriformes	Thraupidae	Saltator grossus	Slate-colored Grosbeak	0.3425	D:\Data\A18KAPW2	20260404	90400	0.25
206544	2026-03-29	6	3	-242124	-7693517	A18KAPW2	12h25	700-800m	18	21	Aves	Piciformes	Picidae	Campephilus melanoleucos	Crimson-crested Woodpecker	0.2785	D:\Data\A18KAPW2	20260404	90400	0.25
206545	2026-03-29	6	3	-242124	-7693517	A18KAPW2	12h25	700-800m	30	33	Aves	Passeriformes	Thraupidae	Saltator grossus	Slate-colored Grosbeak	0.4823	D:\Data\A18KAPW2	20260404	90400	0.25
206546	2026-03-29	6	3	-242124	-7693517	A18KAPW2	12h25	700-800m	45	48	Aves	Passeriformes	Thraupidae	Saltator grossus	Slate-colored Grosbeak	0.4761	D:\Data\A18KAPW2	20260404	90400	0.25
206547	2026-03-29	6	3	-242124	-7693517	A18KAPW2	12h25	700-800m	15	18	Aves	Piciformes	Picidae	Campephilus melanoleucos	Crimson-crested Woodpecker	0.5962	D:\Data\A18KAPW2	20260404	90500	0.25
206548	2026-03-29	6	3	-242124	-7693517	A18KAPW2	12h25	700-800m	15	18	Aves	Piciformes	Picidae	Campephilus rubricollis	Red-necked Woodpecker	0.2985	D:\Data\A18KAPW2	20260404	90500	0.25
206549	2026-03-29	6	3	-242124	-7693517	A18KAPW2	12h25	700-800m	18	21	Aves	Passeriformes	Thraupidae	Saltator grossus	Slate-colored Grosbeak	0.5846	D:\Data\A18KAPW2	20260404	90500	0.25
206550	2026-03-29	6	3	-242124	-7693517	A18KAPW2	12h25	700-800m	21	24	Aves	Passeriformes	Thraupidae	Saltator grossus	Slate-colored Grosbeak	0.4385	D:\Data\A18KAPW2	20260404	90500	0.25
206551	2026-03-29	6	3	-242124	-7693517	A18KAPW2	12h25	700-800m	33	36	Aves	Passeriformes	Thraupidae	Saltator grossus	Slate-colored Grosbeak	0.6476	D:\Data\A18KAPW2	20260404	90500	0.25
206552	2026-03-29	6	3	-242124	-7693517	A18KAPW2	12h25	700-800m	42	45	Aves	Passeriformes	Thraupidae	Saltator grossus	Slate-colored Grosbeak	0.2708	D:\Data\A18KAPW2	20260404	90500	0.25
206553	2026-03-29	6	3	-242124	-7693517	A18KAPW2	12h25	700-800m	6	9	Aves	Passeriformes	Thraupidae	Saltator grossus	Slate-colored Grosbeak	0.8755	D:\Data\A18KAPW2	20260404	90600	0.25
206554	2026-03-29	6	3	-242124	-7693517	A18KAPW2	12h25	700-800m	15	18	Aves	Passeriformes	Thraupidae	Saltator grossus	Slate-colored Grosbeak	0.9303	D:\Data\A18KAPW2	20260404	90600	0.25
206555	2026-03-29	6	3	-242124	-7693517	A18KAPW2	12h25	700-800m	33	36	Aves	Passeriformes	Thraupidae	Saltator grossus	Slate-colored Grosbeak	0.8871	D:\Data\A18KAPW2	20260404	90600	0.25
206556	2026-03-29	6	3	-242124	-7693517	A18KAPW2	12h25	700-800m	42	45	Aves	Passeriformes	Thraupidae	Saltator grossus	Slate-colored Grosbeak	0.518	D:\Data\A18KAPW2	20260404	90600	0.25
206557	2026-03-29	6	3	-242124	-7693517	A18KAPW2	12h25	700-800m	51	54	Aves	Piciformes	Picidae	Campephilus melanoleucos	Crimson-crested Woodpecker	0.5377	D:\Data\A18KAPW2	20260404	90600	0.25
206558	2026-03-29	6	3	-242124	-7693517	A18KAPW2	12h25	700-800m	54	55	Aves	Piciformes	Picidae	Campephilus melanoleucos	Crimson-crested Woodpecker	0.2901	D:\Data\A18KAPW2	20260404	90600	0.25
206559	2026-03-29	6	3	-242124	-7693517	A18KAPW2	12h25	700-800m	0	3	Aves	Piciformes	Picidae	Campephilus melanoleucos	Crimson-crested Woodpecker	0.9162	D:\Data\A18KAPW2	20260404	90700	0.25
206560	2026-03-29	6	3	-242124	-7693517	A18KAPW2	12h25	700-800m	3	6	Aves	Piciformes	Picidae	Campephilus melanoleucos	Crimson-crested Woodpecker	0.8229	D:\Data\A18KAPW2	20260404	90700	0.25
206561	2026-03-29	6	3	-242124	-7693517	A18KAPW2	12h25	700-800m	6	9	Aves	Piciformes	Picidae	Campephilus melanoleucos	Crimson-crested Woodpecker	0.9554	D:\Data\A18KAPW2	20260404	90700	0.25
206562	2026-03-29	6	3	-242124	-7693517	A18KAPW2	12h25	700-800m	9	12	Aves	Piciformes	Picidae	Campephilus melanoleucos	Crimson-crested Woodpecker	0.9067	D:\Data\A18KAPW2	20260404	90700	0.25
206563	2026-03-29	6	3	-242124	-7693517	A18KAPW2	12h25	700-800m	12	15	Aves	Piciformes	Picidae	Campephilus melanoleucos	Crimson-crested Woodpecker	0.7472	D:\Data\A18KAPW2	20260404	90700	0.25
206564	2026-03-29	6	3	-242124	-7693517	A18KAPW2	12h25	700-800m	15	18	Aves	Passeriformes	Thraupidae	Saltator grossus	Slate-colored Grosbeak	0.7521	D:\Data\A18KAPW2	20260404	90700	0.25
206565	2026-03-29	6	3	-242124	-7693517	A18KAPW2	12h25	700-800m	24	27	Aves	Passeriformes	Thraupidae	Saltator grossus	Slate-colored Grosbeak	0.6857	D:\Data\A18KAPW2	20260404	90700	0.25
206566	2026-03-29	6	3	-242124	-7693517	A18KAPW2	12h25	700-800m	30	33	Aves	Passeriformes	Thraupidae	Saltator grossus	Slate-colored Grosbeak	0.7163	D:\Data\A18KAPW2	20260404	90700	0.25
206567	2026-03-29	6	3	-242124	-7693517	A18KAPW2	12h25	700-800m	33	36	Aves	Passeriformes	Thraupidae	Saltator grossus	Slate-colored Grosbeak	0.7795	D:\Data\A18KAPW2	20260404	90700	0.25
206568	2026-03-29	6	3	-242124	-7693517	A18KAPW2	12h25	700-800m	45	48	Aves	Passeriformes	Thraupidae	Saltator grossus	Slate-colored Grosbeak	0.6839	D:\Data\A18KAPW2	20260404	90700	0.25
206569	2026-03-29	6	3	-242124	-7693517	A18KAPW2	12h25	700-800m	6	9	Aves	Passeriformes	Thraupidae	Saltator grossus	Slate-colored Grosbeak	0.7659	D:\Data\A18KAPW2	20260404	90800	0.25
206570	2026-03-29	6	3	-242124	-7693517	A18KAPW2	12h25	700-800m	12	15	Aves	Passeriformes	Thraupidae	Saltator grossus	Slate-colored Grosbeak	0.8097	D:\Data\A18KAPW2	20260404	90800	0.25
206571	2026-03-29	6	3	-242124	-7693517	A18KAPW2	12h25	700-800m	15	18	Aves	Passeriformes	Thraupidae	Saltator grossus	Slate-colored Grosbeak	0.8035	D:\Data\A18KAPW2	20260404	90800	0.25
206572	2026-03-29	6	3	-242124	-7693517	A18KAPW2	12h25	700-800m	21	24	Aves	Passeriformes	Thraupidae	Saltator grossus	Slate-colored Grosbeak	0.7061	D:\Data\A18KAPW2	20260404	90800	0.25
206573	2026-03-29	6	3	-242124	-7693517	A18KAPW2	12h25	700-800m	30	33	Aves	Passeriformes	Thraupidae	Saltator grossus	Slate-colored Grosbeak	0.3643	D:\Data\A18KAPW2	20260404	90800	0.25
206574	2026-03-29	6	3	-242124	-7693517	A18KAPW2	12h25	700-800m	39	42	Aves	Passeriformes	Thraupidae	Saltator grossus	Slate-colored Grosbeak	0.8175	D:\Data\A18KAPW2	20260404	90800	0.25
206575	2026-03-29	6	3	-242124	-7693517	A18KAPW2	12h25	700-800m	45	48	Aves	Passeriformes	Thraupidae	Saltator grossus	Slate-colored Grosbeak	0.4695	D:\Data\A18KAPW2	20260404	90800	0.25
206576	2026-03-29	6	3	-242124	-7693517	A18KAPW2	12h25	700-800m	0	3	Aves	Passeriformes	Thraupidae	Saltator grossus	Slate-colored Grosbeak	0.5064	D:\Data\A18KAPW2	20260404	90900	0.25
206577	2026-03-29	6	3	-242124	-7693517	A18KAPW2	12h25	700-800m	6	9	Aves	Passeriformes	Thraupidae	Saltator grossus	Slate-colored Grosbeak	0.6395	D:\Data\A18KAPW2	20260404	90900	0.25
206578	2026-03-29	6	3	-242124	-7693517	A18KAPW2	12h25	700-800m	27	30	Aves	Passeriformes	Thraupidae	Saltator grossus	Slate-colored Grosbeak	0.4413	D:\Data\A18KAPW2	20260404	90900	0.25
206579	2026-03-29	6	3	-242124	-7693517	A18KAPW2	12h25	700-800m	33	36	Aves	Passeriformes	Thraupidae	Saltator grossus	Slate-colored Grosbeak	0.724	D:\Data\A18KAPW2	20260404	90900	0.25
206580	2026-03-29	6	3	-242124	-7693517	A18KAPW2	12h25	700-800m	42	45	Aves	Passeriformes	Thraupidae	Saltator grossus	Slate-colored Grosbeak	0.685	D:\Data\A18KAPW2	20260404	90900	0.25
206581	2026-03-29	6	3	-242124	-7693517	A18KAPW2	12h25	700-800m	45	48	Aves	Passeriformes	Thraupidae	Saltator grossus	Slate-colored Grosbeak	0.7429	D:\Data\A18KAPW2	20260404	90900	0.25
206582	2026-03-29	6	3	-242124	-7693517	A18KAPW2	12h25	700-800m	51	54	Aves	Passeriformes	Thraupidae	Saltator grossus	Slate-colored Grosbeak	0.4627	D:\Data\A18KAPW2	20260404	90900	0.25
206583	2026-03-29	6	3	-242124	-7693517	A18KAPW2	12h25	700-800m	54	55	Aves	Passeriformes	Thraupidae	Saltator grossus	Slate-colored Grosbeak	0.689	D:\Data\A18KAPW2	20260404	90900	0.25
206584	2026-03-29	6	3	-242124	-7693517	A18KAPW2	12h25	700-800m	0	3	Aves	Passeriformes	Thraupidae	Saltator grossus	Slate-colored Grosbeak	0.4894	D:\Data\A18KAPW2	20260404	91000	0.25
206585	2026-03-29	6	3	-242124	-7693517	A18KAPW2	12h25	700-800m	12	15	Aves	Passeriformes	Thraupidae	Saltator grossus	Slate-colored Grosbeak	0.8323	D:\Data\A18KAPW2	20260404	91000	0.25
206586	2026-03-29	6	3	-242124	-7693517	A18KAPW2	12h25	700-800m	21	24	Aves	Passeriformes	Thraupidae	Saltator grossus	Slate-colored Grosbeak	0.3377	D:\Data\A18KAPW2	20260404	91000	0.25
206587	2026-03-29	6	3	-242124	-7693517	A18KAPW2	12h25	700-800m	24	27	Aves	Passeriformes	Thraupidae	Saltator grossus	Slate-colored Grosbeak	0.3238	D:\Data\A18KAPW2	20260404	91000	0.25
206588	2026-03-29	6	3	-242124	-7693517	A18KAPW2	12h25	700-800m	33	36	Aves	Passeriformes	Thraupidae	Saltator grossus	Slate-colored Grosbeak	0.7331	D:\Data\A18KAPW2	20260404	91000	0.25
206589	2026-03-29	6	3	-242124	-7693517	A18KAPW2	12h25	700-800m	39	42	Aves	Passeriformes	Thraupidae	Saltator grossus	Slate-colored Grosbeak	0.8551	D:\Data\A18KAPW2	20260404	91000	0.25
206590	2026-03-29	6	3	-242124	-7693517	A18KAPW2	12h25	700-800m	42	45	Aves	Passeriformes	Thraupidae	Saltator grossus	Slate-colored Grosbeak	0.2755	D:\Data\A18KAPW2	20260404	91000	0.25
206591	2026-03-29	6	3	-242124	-7693517	A18KAPW2	12h25	700-800m	48	51	Aves	Passeriformes	Thraupidae	Saltator grossus	Slate-colored Grosbeak	0.2853	D:\Data\A18KAPW2	20260404	91000	0.25
206592	2026-03-29	6	3	-242124	-7693517	A18KAPW2	12h25	700-800m	3	6	Aves	Passeriformes	Thraupidae	Saltator grossus	Slate-colored Grosbeak	0.758	D:\Data\A18KAPW2	20260404	91100	0.25
206593	2026-03-29	6	3	-242124	-7693517	A18KAPW2	12h25	700-800m	9	12	Aves	Passeriformes	Thraupidae	Saltator grossus	Slate-colored Grosbeak	0.4931	D:\Data\A18KAPW2	20260404	91100	0.25
206594	2026-03-29	6	3	-242124	-7693517	A18KAPW2	12h25	700-800m	27	30	Aves	Passeriformes	Thraupidae	Saltator grossus	Slate-colored Grosbeak	0.4531	D:\Data\A18KAPW2	20260404	91100	0.25
206595	2026-03-29	6	3	-242124	-7693517	A18KAPW2	12h25	700-800m	33	36	Aves	Passeriformes	Thraupidae	Saltator grossus	Slate-colored Grosbeak	0.3651	D:\Data\A18KAPW2	20260404	91100	0.25
206596	2026-03-29	6	3	-242124	-7693517	A18KAPW2	12h25	700-800m	36	39	Aves	Passeriformes	Thraupidae	Saltator grossus	Slate-colored Grosbeak	0.4176	D:\Data\A18KAPW2	20260404	91100	0.25
206597	2026-03-29	6	3	-242124	-7693517	A18KAPW2	12h25	700-800m	42	45	Aves	Passeriformes	Thraupidae	Saltator grossus	Slate-colored Grosbeak	0.4529	D:\Data\A18KAPW2	20260404	91100	0.25
206598	2026-03-29	6	3	-242124	-7693517	A18KAPW2	12h25	700-800m	48	51	Aves	Passeriformes	Thraupidae	Saltator grossus	Slate-colored Grosbeak	0.3503	D:\Data\A18KAPW2	20260404	91100	0.25
206599	2026-03-29	6	3	-242124	-7693517	A18KAPW2	12h25	700-800m	51	54	Aves	Passeriformes	Thraupidae	Saltator grossus	Slate-colored Grosbeak	0.3844	D:\Data\A18KAPW2	20260404	91100	0.25
206600	2026-03-29	6	3	-242124	-7693517	A18KAPW2	12h25	700-800m	6	9	Aves	Passeriformes	Thraupidae	Saltator grossus	Slate-colored Grosbeak	0.6694	D:\Data\A18KAPW2	20260404	91200	0.25
206601	2026-03-29	6	3	-242124	-7693517	A18KAPW2	12h25	700-800m	9	12	Aves	Passeriformes	Thraupidae	Saltator grossus	Slate-colored Grosbeak	0.5326	D:\Data\A18KAPW2	20260404	91200	0.25
206602	2026-03-29	6	3	-242124	-7693517	A18KAPW2	12h25	700-800m	15	18	Aves	Passeriformes	Thraupidae	Saltator grossus	Slate-colored Grosbeak	0.7676	D:\Data\A18KAPW2	20260404	91200	0.25
206603	2026-03-29	6	3	-242124	-7693517	A18KAPW2	12h25	700-800m	21	24	Aves	Passeriformes	Tyrannidae	Myiozetetes luteiventris	Dusky-chested Flycatcher	0.3679	D:\Data\A18KAPW2	20260404	91200	0.25
206604	2026-03-29	6	3	-242124	-7693517	A18KAPW2	12h25	700-800m	27	30	Aves	Passeriformes	Thraupidae	Saltator grossus	Slate-colored Grosbeak	0.2843	D:\Data\A18KAPW2	20260404	91200	0.25
206605	2026-03-29	6	3	-242124	-7693517	A18KAPW2	12h25	700-800m	0	3	Aves	Columbiformes	Columbidae	Patagioenas plumbea	Plumbeous Pigeon	0.3275	D:\Data\A18KAPW2	20260404	91800	0.25
206606	2026-03-29	6	3	-242124	-7693517	A18KAPW2	12h25	700-800m	24	27	Aves	Columbiformes	Columbidae	Patagioenas plumbea	Plumbeous Pigeon	0.3371	D:\Data\A18KAPW2	20260404	91800	0.25
206607	2026-03-29	6	3	-242124	-7693517	A18KAPW2	12h25	700-800m	30	33	Aves	Passeriformes	Tyrannidae	Myiozetetes luteiventris	Dusky-chested Flycatcher	0.7276	D:\Data\A18KAPW2	20260404	91800	0.25
206608	2026-03-29	6	3	-242124	-7693517	A18KAPW2	12h25	700-800m	42	45	Aves	Passeriformes	Furnariidae	Glyphorynchus spirurus	Wedge-billed Woodcreeper	0.6304	D:\Data\A18KAPW2	20260404	91800	0.25
206609	2026-03-29	6	3	-242124	-7693517	A18KAPW2	12h25	700-800m	48	51	Aves	Passeriformes	Furnariidae	Glyphorynchus spirurus	Wedge-billed Woodcreeper	0.8721	D:\Data\A18KAPW2	20260404	91800	0.25
206610	2026-03-29	6	3	-242124	-7693517	A18KAPW2	12h25	700-800m	51	54	Aves	Passeriformes	Furnariidae	Glyphorynchus spirurus	Wedge-billed Woodcreeper	0.6873	D:\Data\A18KAPW2	20260404	91800	0.25
206611	2026-03-29	6	3	-242124	-7693517	A18KAPW2	12h25	700-800m	6	9	Aves	Passeriformes	Tyrannidae	Myiozetetes luteiventris	Dusky-chested Flycatcher	0.6471	D:\Data\A18KAPW2	20260404	91900	0.25
206612	2026-03-29	6	3	-242124	-7693517	A18KAPW2	12h25	700-800m	9	12	Aves	Passeriformes	Tyrannidae	Myiozetetes luteiventris	Dusky-chested Flycatcher	0.4085	D:\Data\A18KAPW2	20260404	91900	0.25
206613	2026-03-29	6	3	-242124	-7693517	A18KAPW2	12h25	700-800m	18	21	Aves	Passeriformes	Thamnophilidae	Myrmoborus myotherinus	Black-faced Antbird	0.3883	D:\Data\A18KAPW2	20260404	92000	0.25
206614	2026-03-29	6	3	-242124	-7693517	A18KAPW2	12h25	700-800m	30	33	Aves	Passeriformes	Thamnophilidae	Myrmoborus myotherinus	Black-faced Antbird	0.2787	D:\Data\A18KAPW2	20260404	92000	0.25
206615	2026-03-29	6	3	-242124	-7693517	A18KAPW2	12h25	700-800m	33	36	Aves	Piciformes	Bucconidae	Malacoptila fusca	White-chested Puffbird	0.2859	D:\Data\A18KAPW2	20260404	92000	0.25
206616	2026-03-29	6	3	-242124	-7693517	A18KAPW2	12h25	700-800m	42	45	Aves	Passeriformes	Thamnophilidae	Myrmoborus myotherinus	Black-faced Antbird	0.3575	D:\Data\A18KAPW2	20260404	92000	0.25
206617	2026-03-29	6	3	-242124	-7693517	A18KAPW2	12h25	700-800m	45	48	Aves	Passeriformes	Tyrannidae	Myiozetetes luteiventris	Dusky-chested Flycatcher	0.4777	D:\Data\A18KAPW2	20260404	92000	0.25
206618	2026-03-29	6	3	-242124	-7693517	A18KAPW2	12h25	700-800m	51	54	Aves	Passeriformes	Thamnophilidae	Myrmoborus myotherinus	Black-faced Antbird	0.53	D:\Data\A18KAPW2	20260404	92000	0.25
206619	2026-03-29	6	3	-242124	-7693517	A18KAPW2	12h25	700-800m	0	3	Aves	Passeriformes	Thamnophilidae	Myrmoborus myotherinus	Black-faced Antbird	0.6565	D:\Data\A18KAPW2	20260404	92100	0.25
206620	2026-03-29	6	3	-242124	-7693517	A18KAPW2	12h25	700-800m	24	27	Aves	Passeriformes	Tyrannidae	Myiozetetes luteiventris	Dusky-chested Flycatcher	0.3989	D:\Data\A18KAPW2	20260404	92200	0.25
206621	2026-03-29	6	3	-242124	-7693517	A18KAPW2	12h25	700-800m	12	15	Aves	Passeriformes	Tyrannidae	Myiozetetes luteiventris	Dusky-chested Flycatcher	0.3349	D:\Data\A18KAPW2	20260404	92300	0.25
206622	2026-03-29	6	3	-242124	-7693517	A18KAPW2	12h25	700-800m	48	51	Aves	Piciformes	Bucconidae	Micromonacha lanceolata	Lanceolated Monklet	0.3791	D:\Data\A18KAPW2	20260404	92300	0.25
206623	2026-03-29	6	3	-242124	-7693517	A18KAPW2	12h25	700-800m	51	54	Aves	Passeriformes	Tyrannidae	Myiozetetes luteiventris	Dusky-chested Flycatcher	0.3207	D:\Data\A18KAPW2	20260404	92300	0.25
206624	2026-03-29	6	3	-242124	-7693517	A18KAPW2	12h25	700-800m	51	54	Aves	Piciformes	Ramphastidae	Ramphastos tucanus	White-throated Toucan	0.2549	D:\Data\A18KAPW2	20260404	92400	0.25
206625	2026-03-29	6	3	-242124	-7693517	A18KAPW2	12h25	700-800m	33	36	Aves	Passeriformes	Tyrannidae	Myiozetetes luteiventris	Dusky-chested Flycatcher	0.3727	D:\Data\A18KAPW2	20260404	92500	0.25
206626	2026-03-29	6	3	-242124	-7693517	A18KAPW2	12h25	700-800m	51	54	Aves	Passeriformes	Pipridae	Ceratopipra erythrocephala	Golden-headed Manakin	0.2647	D:\Data\A18KAPW2	20260404	92500	0.25
206627	2026-03-29	6	3	-242124	-7693517	A18KAPW2	12h25	700-800m	54	55	Aves	Passeriformes	Tyrannidae	Myiozetetes luteiventris	Dusky-chested Flycatcher	0.5316	D:\Data\A18KAPW2	20260404	92600	0.25
206628	2026-03-29	6	3	-242124	-7693517	A18KAPW2	12h25	700-800m	3	6	Aves	Passeriformes	Tyrannidae	Lophotriccus vitiosus	Double-banded Pygmy-Tyrant	0.5158	D:\Data\A18KAPW2	20260404	92700	0.25
206629	2026-03-29	6	3	-242124	-7693517	A18KAPW2	12h25	700-800m	27	30	Aves	Passeriformes	Tyrannidae	Myiozetetes luteiventris	Dusky-chested Flycatcher	0.5814	D:\Data\A18KAPW2	20260404	92700	0.25
206630	2026-03-29	6	3	-242124	-7693517	A18KAPW2	12h25	700-800m	33	36	Aves	Passeriformes	Tyrannidae	Myiozetetes luteiventris	Dusky-chested Flycatcher	0.4595	D:\Data\A18KAPW2	20260404	92700	0.25
206631	2026-03-29	6	3	-242124	-7693517	A18KAPW2	12h25	700-800m	6	9	Aves	Passeriformes	Vireonidae	Hylophilus thoracicus	Lemon-chested Greenlet	0.2904	D:\Data\A18KAPW2	20260404	92800	0.25
206632	2026-03-29	6	3	-242124	-7693517	A18KAPW2	12h25	700-800m	9	12	Aves	Passeriformes	Thamnophilidae	Myrmoborus myotherinus	Black-faced Antbird	0.3111	D:\Data\A18KAPW2	20260404	92800	0.25
206633	2026-03-29	6	3	-242124	-7693517	A18KAPW2	12h25	700-800m	21	24	Aves	Passeriformes	Thamnophilidae	Myrmoborus myotherinus	Black-faced Antbird	0.4287	D:\Data\A18KAPW2	20260404	92800	0.25
206634	2026-03-29	6	3	-242124	-7693517	A18KAPW2	12h25	700-800m	30	33	Aves	Passeriformes	Thamnophilidae	Hypocnemis hypoxantha	Yellow-browed Antbird	0.4503	D:\Data\A18KAPW2	20260404	92800	0.25
206635	2026-03-29	6	3	-242124	-7693517	A18KAPW2	12h25	700-800m	9	12	Aves	Passeriformes	Thamnophilidae	Hypocnemis hypoxantha	Yellow-browed Antbird	0.8959	D:\Data\A18KAPW2	20260404	92900	0.25
206636	2026-03-29	6	3	-242124	-7693517	A18KAPW2	12h25	700-800m	33	36	Aves	Passeriformes	Thamnophilidae	Hypocnemis hypoxantha	Yellow-browed Antbird	0.8263	D:\Data\A18KAPW2	20260404	92900	0.25
206637	2026-03-29	6	3	-242124	-7693517	A18KAPW2	12h25	700-800m	42	45	Aves	Passeriformes	Tyrannidae	Myiornis ecaudatus	Short-tailed Pygmy-Tyrant	0.2759	D:\Data\A18KAPW2	20260404	92900	0.25
206638	2026-03-29	6	3	-242124	-7693517	A18KAPW2	12h25	700-800m	48	51	Aves	Passeriformes	Thamnophilidae	Hypocnemis hypoxantha	Yellow-browed Antbird	0.4436	D:\Data\A18KAPW2	20260404	92900	0.25
206639	2026-03-29	6	3	-242124	-7693517	A18KAPW2	12h25	700-800m	21	24	Aves	Passeriformes	Thamnophilidae	Hypocnemis hypoxantha	Yellow-browed Antbird	0.8873	D:\Data\A18KAPW2	20260404	93000	0.25
206640	2026-03-29	6	3	-242124	-7693517	A18KAPW2	12h25	700-800m	27	30	Aves	Passeriformes	Thamnophilidae	Hypocnemis hypoxantha	Yellow-browed Antbird	0.8532	D:\Data\A18KAPW2	20260404	93100	0.25
206641	2026-03-29	6	3	-242124	-7693517	A18KAPW2	12h25	700-800m	48	51	Aves	Passeriformes	Thamnophilidae	Hypocnemis hypoxantha	Yellow-browed Antbird	0.7835	D:\Data\A18KAPW2	20260404	93100	0.25
206642	2026-03-29	6	3	-242124	-7693517	A18KAPW2	12h25	700-800m	0	3	Aves	Passeriformes	Thamnophilidae	Hypocnemis hypoxantha	Yellow-browed Antbird	0.9351	D:\Data\A18KAPW2	20260404	93200	0.25
206643	2026-03-29	6	3	-242124	-7693517	A18KAPW2	12h25	700-800m	42	45	Aves	Passeriformes	Vireonidae	Hylophilus thoracicus	Lemon-chested Greenlet	0.6119	D:\Data\A18KAPW2	20260404	93200	0.25
206644	2026-03-29	6	3	-242124	-7693517	A18KAPW2	12h25	700-800m	27	30	Aves	Passeriformes	Vireonidae	Hylophilus thoracicus	Lemon-chested Greenlet	0.3028	D:\Data\A18KAPW2	20260404	93300	0.25
206645	2026-03-29	6	3	-242124	-7693517	A18KAPW2	12h25	700-800m	36	39	Aves	Passeriformes	Vireonidae	Hylophilus thoracicus	Lemon-chested Greenlet	0.6166	D:\Data\A18KAPW2	20260404	93300	0.25
206646	2026-03-29	6	3	-242124	-7693517	A18KAPW2	12h25	700-800m	24	27	Aves	Passeriformes	Vireonidae	Hylophilus thoracicus	Lemon-chested Greenlet	0.9017	D:\Data\A18KAPW2	20260404	93400	0.25
206647	2026-03-29	6	3	-242124	-7693517	A18KAPW2	12h25	700-800m	30	33	Aves	Passeriformes	Vireonidae	Hylophilus thoracicus	Lemon-chested Greenlet	0.8161	D:\Data\A18KAPW2	20260404	93400	0.25
206648	2026-03-29	6	3	-242124	-7693517	A18KAPW2	12h25	700-800m	39	42	Aves	Passeriformes	Vireonidae	Hylophilus thoracicus	Lemon-chested Greenlet	0.2819	D:\Data\A18KAPW2	20260404	93400	0.25
206649	2026-03-29	6	3	-242124	-7693517	A18KAPW2	12h25	700-800m	42	45	Aves	Passeriformes	Vireonidae	Hylophilus thoracicus	Lemon-chested Greenlet	0.4023	D:\Data\A18KAPW2	20260404	93400	0.25
206650	2026-03-29	6	3	-242124	-7693517	A18KAPW2	12h25	700-800m	12	15	Aves	Strigiformes	Strigidae	Lophostrix cristata	Crested Owl	0.3557	D:\Data\A18KAPW2	20260404	94200	0.25
206651	2026-03-29	6	3	-242124	-7693517	A18KAPW2	12h25	700-800m	18	21	Aves	Passeriformes	Vireonidae	Hylophilus thoracicus	Lemon-chested Greenlet	0.3781	D:\Data\A18KAPW2	20260404	94200	0.25
206652	2026-03-29	6	3	-242124	-7693517	A18KAPW2	12h25	700-800m	0	3	Aves	Columbiformes	Columbidae	Patagioenas subvinacea	Ruddy Pigeon	0.4626	D:\Data\A18KAPW2	20260404	94500	0.25
206653	2026-03-29	6	3	-242124	-7693517	A18KAPW2	12h25	700-800m	6	9	Aves	Columbiformes	Columbidae	Patagioenas subvinacea	Ruddy Pigeon	0.4981	D:\Data\A18KAPW2	20260404	94500	0.25
206654	2026-03-29	6	3	-242124	-7693517	A18KAPW2	12h25	700-800m	9	12	Aves	Columbiformes	Columbidae	Patagioenas subvinacea	Ruddy Pigeon	0.2624	D:\Data\A18KAPW2	20260404	94500	0.25
206655	2026-03-29	6	3	-242124	-7693517	A18KAPW2	12h25	700-800m	33	36	Aves	Columbiformes	Columbidae	Patagioenas subvinacea	Ruddy Pigeon	0.394	D:\Data\A18KAPW2	20260404	94600	0.25
206656	2026-03-29	6	3	-242124	-7693517	A18KAPW2	12h25	700-800m	48	51	Aves	Strigiformes	Strigidae	Lophostrix cristata	Crested Owl	0.2502	D:\Data\A18KAPW2	20260404	94600	0.25
206657	2026-03-29	6	3	-242124	-7693517	A18KAPW2	12h25	700-800m	51	54	Aves	Columbiformes	Columbidae	Patagioenas subvinacea	Ruddy Pigeon	0.2731	D:\Data\A18KAPW2	20260404	94600	0.25
206658	2026-03-29	6	3	-242124	-7693517	A18KAPW2	12h25	700-800m	0	3	Aves	Strigiformes	Strigidae	Lophostrix cristata	Crested Owl	0.3401	D:\Data\A18KAPW2	20260404	94700	0.25
206659	2026-03-29	6	3	-242124	-7693517	A18KAPW2	12h25	700-800m	6	9	Aves	Columbiformes	Columbidae	Patagioenas subvinacea	Ruddy Pigeon	0.4256	D:\Data\A18KAPW2	20260404	94700	0.25
206660	2026-03-29	6	3	-242124	-7693517	A18KAPW2	12h25	700-800m	36	39	Aves	Passeriformes	Thamnophilidae	Cercomacra cinerascens	Gray Antbird	0.2748	D:\Data\A18KAPW2	20260404	95000	0.25
206661	2026-03-29	6	3	-242124	-7693517	A18KAPW2	12h25	700-800m	0	3	Aves	Passeriformes	Thamnophilidae	Cercomacra cinerascens	Gray Antbird	0.5024	D:\Data\A18KAPW2	20260404	95100	0.25
206662	2026-03-29	6	3	-242124	-7693517	A18KAPW2	12h25	700-800m	9	12	Aves	Passeriformes	Thraupidae	Saltator grossus	Slate-colored Grosbeak	0.7621	D:\Data\A18KAPW2	20260404	95100	0.25
206663	2026-03-29	6	3	-242124	-7693517	A18KAPW2	12h25	700-800m	15	18	Aves	Passeriformes	Thraupidae	Saltator grossus	Slate-colored Grosbeak	0.6779	D:\Data\A18KAPW2	20260404	95100	0.25
206664	2026-03-29	6	3	-242124	-7693517	A18KAPW2	12h25	700-800m	21	24	Aves	Passeriformes	Thamnophilidae	Cercomacra cinerascens	Gray Antbird	0.3415	D:\Data\A18KAPW2	20260404	95100	0.25
206665	2026-03-29	6	3	-242124	-7693517	A18KAPW2	12h25	700-800m	21	24	Aves	Piciformes	Bucconidae	Malacoptila fusca	White-chested Puffbird	0.335	D:\Data\A18KAPW2	20260404	95100	0.25
206666	2026-03-29	6	3	-242124	-7693517	A18KAPW2	12h25	700-800m	24	27	Aves	Piciformes	Bucconidae	Malacoptila fusca	White-chested Puffbird	0.2533	D:\Data\A18KAPW2	20260404	95100	0.25
206667	2026-03-29	6	3	-242124	-7693517	A18KAPW2	12h25	700-800m	27	30	Aves	Piciformes	Bucconidae	Malacoptila fusca	White-chested Puffbird	0.3908	D:\Data\A18KAPW2	20260404	95100	0.25
206668	2026-03-29	6	3	-242124	-7693517	A18KAPW2	12h25	700-800m	36	39	Aves	Passeriformes	Thraupidae	Saltator grossus	Slate-colored Grosbeak	0.4923	D:\Data\A18KAPW2	20260404	95100	0.25
206669	2026-03-29	6	3	-242124	-7693517	A18KAPW2	12h25	700-800m	39	42	Aves	Passeriformes	Thraupidae	Saltator grossus	Slate-colored Grosbeak	0.7173	D:\Data\A18KAPW2	20260404	95100	0.25
206670	2026-03-29	6	3	-242124	-7693517	A18KAPW2	12h25	700-800m	45	48	Aves	Passeriformes	Thraupidae	Saltator grossus	Slate-colored Grosbeak	0.7416	D:\Data\A18KAPW2	20260404	95100	0.25
206671	2026-03-29	6	3	-242124	-7693517	A18KAPW2	12h25	700-800m	51	54	Aves	Passeriformes	Thraupidae	Saltator grossus	Slate-colored Grosbeak	0.8004	D:\Data\A18KAPW2	20260404	95100	0.25
206672	2026-03-29	6	3	-242124	-7693517	A18KAPW2	12h25	700-800m	3	6	Aves	Passeriformes	Thraupidae	Saltator grossus	Slate-colored Grosbeak	0.6127	D:\Data\A18KAPW2	20260404	95200	0.25
206673	2026-03-29	6	3	-242124	-7693517	A18KAPW2	12h25	700-800m	9	12	Aves	Passeriformes	Thraupidae	Saltator grossus	Slate-colored Grosbeak	0.7626	D:\Data\A18KAPW2	20260404	95200	0.25
206674	2026-03-29	6	3	-242124	-7693517	A18KAPW2	12h25	700-800m	15	18	Aves	Passeriformes	Thraupidae	Saltator grossus	Slate-colored Grosbeak	0.3307	D:\Data\A18KAPW2	20260404	95200	0.25
206675	2026-03-29	6	3	-242124	-7693517	A18KAPW2	12h25	700-800m	18	21	Aves	Passeriformes	Thraupidae	Saltator grossus	Slate-colored Grosbeak	0.3814	D:\Data\A18KAPW2	20260404	95200	0.25
206676	2026-03-29	6	3	-242124	-7693517	A18KAPW2	12h25	700-800m	24	27	Aves	Passeriformes	Thraupidae	Saltator grossus	Slate-colored Grosbeak	0.2697	D:\Data\A18KAPW2	20260404	95200	0.25
206677	2026-03-29	6	3	-242124	-7693517	A18KAPW2	12h25	700-800m	30	33	Aves	Passeriformes	Thraupidae	Saltator grossus	Slate-colored Grosbeak	0.673	D:\Data\A18KAPW2	20260404	95200	0.25
206678	2026-03-29	6	3	-242124	-7693517	A18KAPW2	12h25	700-800m	39	42	Aves	Passeriformes	Thraupidae	Saltator grossus	Slate-colored Grosbeak	0.6203	D:\Data\A18KAPW2	20260404	95200	0.25
206679	2026-03-29	6	3	-242124	-7693517	A18KAPW2	12h25	700-800m	45	48	Aves	Passeriformes	Thraupidae	Saltator grossus	Slate-colored Grosbeak	0.7237	D:\Data\A18KAPW2	20260404	95200	0.25
206680	2026-03-29	6	3	-242124	-7693517	A18KAPW2	12h25	700-800m	9	12	Aves	Passeriformes	Thraupidae	Saltator grossus	Slate-colored Grosbeak	0.3558	D:\Data\A18KAPW2	20260404	95300	0.25
206681	2026-03-29	6	3	-242124	-7693517	A18KAPW2	12h25	700-800m	15	18	Aves	Passeriformes	Thraupidae	Saltator grossus	Slate-colored Grosbeak	0.3212	D:\Data\A18KAPW2	20260404	95300	0.25
206682	2026-03-29	6	3	-242124	-7693517	A18KAPW2	12h25	700-800m	18	21	Aves	Piciformes	Bucconidae	Monasa morphoeus	White-fronted Nunbird	0.2764	D:\Data\A18KAPW2	20260404	95300	0.25
206683	2026-03-29	6	3	-242124	-7693517	A18KAPW2	12h25	700-800m	24	27	Aves	Passeriformes	Thraupidae	Saltator grossus	Slate-colored Grosbeak	0.6424	D:\Data\A18KAPW2	20260404	95300	0.25
206684	2026-03-29	6	3	-242124	-7693517	A18KAPW2	12h25	700-800m	42	45	Aves	Passeriformes	Thraupidae	Saltator grossus	Slate-colored Grosbeak	0.8686	D:\Data\A18KAPW2	20260404	95300	0.25
206685	2026-03-29	6	3	-242124	-7693517	A18KAPW2	12h25	700-800m	48	51	Aves	Passeriformes	Thraupidae	Saltator grossus	Slate-colored Grosbeak	0.5407	D:\Data\A18KAPW2	20260404	95300	0.25
206686	2026-03-29	6	3	-242124	-7693517	A18KAPW2	12h25	700-800m	3	6	Aves	Accipitriformes	Accipitridae	Spizaetus ornatus	Ornate Hawk-Eagle	0.4235	D:\Data\A18KAPW2	20260404	95400	0.25
206687	2026-03-29	6	3	-242124	-7693517	A18KAPW2	12h25	700-800m	6	9	Aves	Piciformes	Bucconidae	Monasa morphoeus	White-fronted Nunbird	0.6202	D:\Data\A18KAPW2	20260404	95400	0.25
206688	2026-03-29	6	3	-242124	-7693517	A18KAPW2	12h25	700-800m	9	12	Aves	Piciformes	Bucconidae	Monasa morphoeus	White-fronted Nunbird	0.8532	D:\Data\A18KAPW2	20260404	95400	0.25
206689	2026-03-29	6	3	-242124	-7693517	A18KAPW2	12h25	700-800m	12	15	Aves	Piciformes	Bucconidae	Monasa morphoeus	White-fronted Nunbird	0.994	D:\Data\A18KAPW2	20260404	95400	0.25
206690	2026-03-29	6	3	-242124	-7693517	A18KAPW2	12h25	700-800m	12	15	Aves	Piciformes	Bucconidae	Monasa flavirostris	Yellow-billed Nunbird	0.7494	D:\Data\A18KAPW2	20260404	95400	0.25
206691	2026-03-29	6	3	-242124	-7693517	A18KAPW2	12h25	700-800m	15	18	Aves	Piciformes	Bucconidae	Monasa morphoeus	White-fronted Nunbird	0.9292	D:\Data\A18KAPW2	20260404	95400	0.25
206692	2026-03-29	6	3	-242124	-7693517	A18KAPW2	12h25	700-800m	15	18	Aves	Piciformes	Bucconidae	Monasa flavirostris	Yellow-billed Nunbird	0.345	D:\Data\A18KAPW2	20260404	95400	0.25
206693	2026-03-29	6	3	-242124	-7693517	A18KAPW2	12h25	700-800m	18	21	Aves	Piciformes	Bucconidae	Monasa morphoeus	White-fronted Nunbird	0.5923	D:\Data\A18KAPW2	20260404	95400	0.25
206694	2026-03-29	6	3	-242124	-7693517	A18KAPW2	12h25	700-800m	21	24	Aves	Piciformes	Bucconidae	Monasa morphoeus	White-fronted Nunbird	0.8066	D:\Data\A18KAPW2	20260404	95400	0.25
206695	2026-03-29	6	3	-242124	-7693517	A18KAPW2	12h25	700-800m	24	27	Aves	Piciformes	Bucconidae	Monasa morphoeus	White-fronted Nunbird	0.9269	D:\Data\A18KAPW2	20260404	95400	0.25
206696	2026-03-29	6	3	-242124	-7693517	A18KAPW2	12h25	700-800m	24	27	Aves	Piciformes	Bucconidae	Monasa flavirostris	Yellow-billed Nunbird	0.331	D:\Data\A18KAPW2	20260404	95400	0.25
206697	2026-03-29	6	3	-242124	-7693517	A18KAPW2	12h25	700-800m	27	30	Aves	Piciformes	Bucconidae	Monasa morphoeus	White-fronted Nunbird	0.3389	D:\Data\A18KAPW2	20260404	95400	0.25
206698	2026-03-29	6	3	-242124	-7693517	A18KAPW2	12h25	700-800m	30	33	Aves	Piciformes	Bucconidae	Monasa morphoeus	White-fronted Nunbird	0.9357	D:\Data\A18KAPW2	20260404	95400	0.25
206699	2026-03-29	6	3	-242124	-7693517	A18KAPW2	12h25	700-800m	33	36	Aves	Piciformes	Bucconidae	Monasa morphoeus	White-fronted Nunbird	0.883	D:\Data\A18KAPW2	20260404	95400	0.25
206700	2026-03-29	6	3	-242124	-7693517	A18KAPW2	12h25	700-800m	36	39	Aves	Piciformes	Bucconidae	Monasa morphoeus	White-fronted Nunbird	0.9009	D:\Data\A18KAPW2	20260404	95400	0.25
206701	2026-03-29	6	3	-242124	-7693517	A18KAPW2	12h25	700-800m	39	42	Aves	Piciformes	Bucconidae	Monasa morphoeus	White-fronted Nunbird	0.9729	D:\Data\A18KAPW2	20260404	95400	0.25
206702	2026-03-29	6	3	-242124	-7693517	A18KAPW2	12h25	700-800m	39	42	Aves	Piciformes	Bucconidae	Monasa flavirostris	Yellow-billed Nunbird	0.3129	D:\Data\A18KAPW2	20260404	95400	0.25
206703	2026-03-29	6	3	-242124	-7693517	A18KAPW2	12h25	700-800m	42	45	Aves	Piciformes	Bucconidae	Monasa morphoeus	White-fronted Nunbird	0.9412	D:\Data\A18KAPW2	20260404	95400	0.25
206704	2026-03-29	6	3	-242124	-7693517	A18KAPW2	12h25	700-800m	42	45	Aves	Piciformes	Bucconidae	Monasa flavirostris	Yellow-billed Nunbird	0.4272	D:\Data\A18KAPW2	20260404	95400	0.25
206705	2026-03-29	6	3	-242124	-7693517	A18KAPW2	12h25	700-800m	45	48	Aves	Piciformes	Bucconidae	Monasa morphoeus	White-fronted Nunbird	0.3854	D:\Data\A18KAPW2	20260404	95400	0.25
206706	2026-03-29	6	3	-242124	-7693517	A18KAPW2	12h25	700-800m	48	51	Aves	Piciformes	Bucconidae	Monasa morphoeus	White-fronted Nunbird	0.8066	D:\Data\A18KAPW2	20260404	95400	0.25
206707	2026-03-29	6	3	-242124	-7693517	A18KAPW2	12h25	700-800m	51	54	Aves	Piciformes	Bucconidae	Monasa morphoeus	White-fronted Nunbird	0.9462	D:\Data\A18KAPW2	20260404	95400	0.25
206708	2026-03-29	6	3	-242124	-7693517	A18KAPW2	12h25	700-800m	51	54	Aves	Piciformes	Bucconidae	Monasa flavirostris	Yellow-billed Nunbird	0.7791	D:\Data\A18KAPW2	20260404	95400	0.25
206709	2026-03-29	6	3	-242124	-7693517	A18KAPW2	12h25	700-800m	33	36	Aves	Passeriformes	Tyrannidae	Piprites chloris	Wing-barred Piprites	0.2635	D:\Data\A18KAPW2	20260404	95500	0.25
206710	2026-03-29	6	3	-242124	-7693517	A18KAPW2	12h25	700-800m	42	45	Aves	Passeriformes	Thraupidae	Saltator grossus	Slate-colored Grosbeak	0.2998	D:\Data\A18KAPW2	20260404	95600	0.25
206711	2026-03-29	6	3	-242124	-7693517	A18KAPW2	12h25	700-800m	33	36	Aves	Passeriformes	Thraupidae	Saltator grossus	Slate-colored Grosbeak	0.4341	D:\Data\A18KAPW2	20260404	95700	0.25
206712	2026-03-29	6	3	-242124	-7693517	A18KAPW2	12h25	700-800m	45	48	Aves	Passeriformes	Thraupidae	Saltator grossus	Slate-colored Grosbeak	0.9771	D:\Data\A18KAPW2	20260404	95700	0.25
206713	2026-03-29	6	3	-242124	-7693517	A18KAPW2	12h25	700-800m	9	12	Aves	Passeriformes	Thamnophilidae	Thamnophilus murinus	Mouse-colored Antshrike	0.7609	D:\Data\A18KAPW2	20260404	95800	0.25
206714	2026-03-29	6	3	-242124	-7693517	A18KAPW2	12h25	700-800m	12	15	Aves	Passeriformes	Thamnophilidae	Thamnophilus murinus	Mouse-colored Antshrike	0.3241	D:\Data\A18KAPW2	20260404	95800	0.25
206715	2026-03-29	6	3	-242124	-7693517	A18KAPW2	12h25	700-800m	42	45	Aves	Passeriformes	Thamnophilidae	Thamnophilus murinus	Mouse-colored Antshrike	0.6904	D:\Data\A18KAPW2	20260404	95800	0.25
206716	2026-03-29	6	3	-242124	-7693517	A18KAPW2	12h25	700-800m	0	3	Aves	Passeriformes	Thamnophilidae	Thamnophilus murinus	Mouse-colored Antshrike	0.5258	D:\Data\A18KAPW2	20260404	95900	0.25
206717	2026-03-29	6	3	-242124	-7693517	A18KAPW2	12h25	700-800m	24	27	Aves	Passeriformes	Thamnophilidae	Thamnophilus murinus	Mouse-colored Antshrike	0.3629	D:\Data\A18KAPW2	20260404	95900	0.25
206718	2026-03-29	6	3	-242124	-7693517	A18KAPW2	12h25	700-800m	21	24	Aves	Passeriformes	Thamnophilidae	Thamnophilus murinus	Mouse-colored Antshrike	0.2707	D:\Data\A18KAPW2	20260404	100000	0.25
206719	2026-03-29	6	3	-242124	-7693517	A18KAPW2	12h25	700-800m	24	27	Aves	Passeriformes	Thamnophilidae	Thamnophilus murinus	Mouse-colored Antshrike	0.3976	D:\Data\A18KAPW2	20260404	100000	0.25
206720	2026-03-29	6	3	-242124	-7693517	A18KAPW2	12h25	700-800m	51	54	Aves	Passeriformes	Thamnophilidae	Thamnophilus murinus	Mouse-colored Antshrike	0.6803	D:\Data\A18KAPW2	20260404	100100	0.25
206721	2026-03-29	6	3	-242124	-7693517	A18KAPW2	12h25	700-800m	51	54	Aves	Columbiformes	Columbidae	Patagioenas subvinacea	Ruddy Pigeon	0.2619	D:\Data\A18KAPW2	20260404	100300	0.25
206722	2026-03-29	6	3	-242124	-7693517	A18KAPW2	12h25	700-800m	54	55	Aves	Columbiformes	Columbidae	Patagioenas subvinacea	Ruddy Pigeon	0.4784	D:\Data\A18KAPW2	20260404	100300	0.25
206723	2026-03-29	6	3	-242124	-7693517	A18KAPW2	12h25	700-800m	18	21	Aves	Columbiformes	Columbidae	Patagioenas subvinacea	Ruddy Pigeon	0.2634	D:\Data\A18KAPW2	20260404	100400	0.25
206724	2026-03-29	6	3	-242124	-7693517	A18KAPW2	12h25	700-800m	36	39	Aves	Columbiformes	Columbidae	Patagioenas subvinacea	Ruddy Pigeon	0.2903	D:\Data\A18KAPW2	20260404	100400	0.25
206725	2026-03-29	6	3	-242124	-7693517	A18KAPW2	12h25	700-800m	15	18	Aves	Passeriformes	Thamnophilidae	Thamnophilus murinus	Mouse-colored Antshrike	0.3155	D:\Data\A18KAPW2	20260404	100500	0.25
206726	2026-03-29	6	3	-242124	-7693517	A18KAPW2	12h25	700-800m	39	42	Aves	Columbiformes	Columbidae	Patagioenas subvinacea	Ruddy Pigeon	0.48	D:\Data\A18KAPW2	20260404	100500	0.25
206727	2026-03-29	6	3	-242124	-7693517	A18KAPW2	12h25	700-800m	51	54	Aves	Passeriformes	Thamnophilidae	Cercomacra cinerascens	Gray Antbird	0.497	D:\Data\A18KAPW2	20260404	100600	0.25
206728	2026-03-29	6	3	-242124	-7693517	A18KAPW2	12h25	700-800m	54	55	Aves	Passeriformes	Thamnophilidae	Cercomacra cinerascens	Gray Antbird	0.3915	D:\Data\A18KAPW2	20260404	100600	0.25
206729	2026-03-29	6	3	-242124	-7693517	A18KAPW2	12h25	700-800m	18	21	Aves	Passeriformes	Thamnophilidae	Cercomacra cinerascens	Gray Antbird	0.4148	D:\Data\A18KAPW2	20260404	100700	0.25
206730	2026-03-29	6	3	-242124	-7693517	A18KAPW2	12h25	700-800m	21	24	Aves	Passeriformes	Thamnophilidae	Cercomacra cinerascens	Gray Antbird	0.2747	D:\Data\A18KAPW2	20260404	100700	0.25
206731	2026-03-29	6	3	-242124	-7693517	A18KAPW2	12h25	700-800m	27	30	Aves	Passeriformes	Thamnophilidae	Cercomacra cinerascens	Gray Antbird	0.6807	D:\Data\A18KAPW2	20260404	100700	0.25
206732	2026-03-29	6	3	-242124	-7693517	A18KAPW2	12h25	700-800m	30	33	Aves	Passeriformes	Thamnophilidae	Cercomacra cinerascens	Gray Antbird	0.8422	D:\Data\A18KAPW2	20260404	100700	0.25
206733	2026-03-29	6	3	-242124	-7693517	A18KAPW2	12h25	700-800m	48	51	Aves	Passeriformes	Thamnophilidae	Cercomacra cinerascens	Gray Antbird	0.2732	D:\Data\A18KAPW2	20260404	100700	0.25
206734	2026-03-29	6	3	-242124	-7693517	A18KAPW2	12h25	700-800m	6	9	Aves	Passeriformes	Thamnophilidae	Cercomacra cinerascens	Gray Antbird	0.8178	D:\Data\A18KAPW2	20260404	100800	0.25
206735	2026-03-29	6	3	-242124	-7693517	A18KAPW2	12h25	700-800m	9	12	Aves	Passeriformes	Thamnophilidae	Cercomacra cinerascens	Gray Antbird	0.5672	D:\Data\A18KAPW2	20260404	100800	0.25
206736	2026-03-29	6	3	-242124	-7693517	A18KAPW2	12h25	700-800m	33	36	Aves	Passeriformes	Vireonidae	Vireo flavoviridis	Yellow-green Vireo	0.6304	D:\Data\A18KAPW2	20260404	100900	0.25
206737	2026-03-29	6	3	-242124	-7693517	A18KAPW2	12h25	700-800m	3	6	Aves	Passeriformes	Thamnophilidae	Thamnophilus murinus	Mouse-colored Antshrike	0.2949	D:\Data\A18KAPW2	20260404	101000	0.25
206738	2026-03-29	6	3	-242124	-7693517	A18KAPW2	12h25	700-800m	18	21	Aves	Passeriformes	Thamnophilidae	Thamnophilus schistaceus	Plain-winged Antshrike	0.2593	D:\Data\A18KAPW2	20260404	101200	0.25
206739	2026-03-29	6	3	-242124	-7693517	A18KAPW2	12h25	700-800m	3	6	Aves	Piciformes	Bucconidae	Monasa morphoeus	White-fronted Nunbird	0.937	D:\Data\A18KAPW2	20260404	101300	0.25
206740	2026-03-29	6	3	-242124	-7693517	A18KAPW2	12h25	700-800m	6	9	Aves	Piciformes	Bucconidae	Monasa morphoeus	White-fronted Nunbird	0.9587	D:\Data\A18KAPW2	20260404	101300	0.25
206741	2026-03-29	6	3	-242124	-7693517	A18KAPW2	12h25	700-800m	9	12	Aves	Piciformes	Bucconidae	Monasa morphoeus	White-fronted Nunbird	0.9889	D:\Data\A18KAPW2	20260404	101300	0.25
206742	2026-03-29	6	3	-242124	-7693517	A18KAPW2	12h25	700-800m	12	15	Aves	Piciformes	Bucconidae	Monasa morphoeus	White-fronted Nunbird	0.9699	D:\Data\A18KAPW2	20260404	101300	0.25
206743	2026-03-29	6	3	-242124	-7693517	A18KAPW2	12h25	700-800m	15	18	Aves	Piciformes	Bucconidae	Monasa morphoeus	White-fronted Nunbird	0.8355	D:\Data\A18KAPW2	20260404	101300	0.25
206744	2026-03-29	6	3	-242124	-7693517	A18KAPW2	12h25	700-800m	0	3	Aves	Piciformes	Bucconidae	Monasa morphoeus	White-fronted Nunbird	0.4333	D:\Data\A18KAPW2	20260404	101500	0.25
206745	2026-03-29	6	3	-242124	-7693517	A18KAPW2	12h25	700-800m	3	6	Aves	Piciformes	Bucconidae	Monasa morphoeus	White-fronted Nunbird	0.5036	D:\Data\A18KAPW2	20260404	101500	0.25
206746	2026-03-29	6	3	-242124	-7693517	A18KAPW2	12h25	700-800m	21	24	Aves	Piciformes	Galbulidae	Jacamerops aureus	Great Jacamar	0.349	D:\Data\A18KAPW2	20260404	101600	0.25
206747	2026-03-29	6	3	-242124	-7693517	A18KAPW2	12h25	700-800m	48	51	Aves	Passeriformes	Tyrannidae	Myiozetetes luteiventris	Dusky-chested Flycatcher	0.5537	D:\Data\A18KAPW2	20260404	101800	0.25
206748	2026-03-29	6	3	-242124	-7693517	A18KAPW2	12h25	700-800m	12	15	Aves	Passeriformes	Tyrannidae	Myiozetetes luteiventris	Dusky-chested Flycatcher	0.5863	D:\Data\A18KAPW2	20260404	101900	0.25
206749	2026-03-29	6	3	-242124	-7693517	A18KAPW2	12h25	700-800m	21	24	Aves	Passeriformes	Thamnophilidae	Thamnophilus murinus	Mouse-colored Antshrike	0.2842	D:\Data\A18KAPW2	20260404	101900	0.25
206750	2026-03-29	6	3	-242124	-7693517	A18KAPW2	12h25	700-800m	36	39	Aves	Passeriformes	Tyrannidae	Myiozetetes luteiventris	Dusky-chested Flycatcher	0.7792	D:\Data\A18KAPW2	20260404	101900	0.25
206751	2026-03-29	6	3	-242124	-7693517	A18KAPW2	12h25	700-800m	0	3	Aves	Passeriformes	Tyrannidae	Myiozetetes luteiventris	Dusky-chested Flycatcher	0.5139	D:\Data\A18KAPW2	20260404	102000	0.25
206752	2026-03-29	6	3	-242124	-7693517	A18KAPW2	12h25	700-800m	3	6	Aves	Passeriformes	Tyrannidae	Myiozetetes luteiventris	Dusky-chested Flycatcher	0.4658	D:\Data\A18KAPW2	20260404	102000	0.25
206753	2026-03-29	6	3	-242124	-7693517	A18KAPW2	12h25	700-800m	18	21	Aves	Passeriformes	Thamnophilidae	Thamnophilus murinus	Mouse-colored Antshrike	0.4034	D:\Data\A18KAPW2	20260404	102000	0.25
206754	2026-03-29	6	3	-242124	-7693517	A18KAPW2	12h25	700-800m	21	24	Aves	Passeriformes	Thamnophilidae	Thamnophilus murinus	Mouse-colored Antshrike	0.9474	D:\Data\A18KAPW2	20260404	102000	0.25
206755	2026-03-29	6	3	-242124	-7693517	A18KAPW2	12h25	700-800m	21	24	Aves	Passeriformes	Thamnophilidae	Thamnophilus schistaceus	Plain-winged Antshrike	0.2795	D:\Data\A18KAPW2	20260404	102000	0.25
206756	2026-03-29	6	3	-242124	-7693517	A18KAPW2	12h25	700-800m	33	36	Aves	Trogoniformes	Trogonidae	Trogon ramonianus	Amazonian Trogon	0.2712	D:\Data\A18KAPW2	20260404	102000	0.25
206757	2026-03-29	6	3	-242124	-7693517	A18KAPW2	12h25	700-800m	39	42	Aves	Strigiformes	Strigidae	Megascops watsonii	Tawny-bellied Screech-Owl	0.4045	D:\Data\A18KAPW2	20260404	102000	0.25
206758	2026-03-29	6	3	-242124	-7693517	A18KAPW2	12h25	700-800m	42	45	Aves	Strigiformes	Strigidae	Megascops watsonii	Tawny-bellied Screech-Owl	0.2967	D:\Data\A18KAPW2	20260404	102000	0.25
206759	2026-03-29	6	3	-242124	-7693517	A18KAPW2	12h25	700-800m	33	36	Aves	Passeriformes	Thamnophilidae	Thamnophilus murinus	Mouse-colored Antshrike	0.2822	D:\Data\A18KAPW2	20260404	102100	0.25
206760	2026-03-29	6	3	-242124	-7693517	A18KAPW2	12h25	700-800m	18	21	Aves	Trogoniformes	Trogonidae	Trogon ramonianus	Amazonian Trogon	0.265	D:\Data\A18KAPW2	20260404	102300	0.25
206761	2026-03-29	6	3	-242124	-7693517	A18KAPW2	12h25	700-800m	21	24	Aves	Trogoniformes	Trogonidae	Trogon ramonianus	Amazonian Trogon	0.5033	D:\Data\A18KAPW2	20260404	102300	0.25
206762	2026-03-29	6	3	-242124	-7693517	A18KAPW2	12h25	700-800m	24	27	Aves	Trogoniformes	Trogonidae	Trogon ramonianus	Amazonian Trogon	0.4809	D:\Data\A18KAPW2	20260404	102300	0.25
206763	2026-03-29	6	3	-242124	-7693517	A18KAPW2	12h25	700-800m	36	39	Aves	Trogoniformes	Trogonidae	Trogon ramonianus	Amazonian Trogon	0.3772	D:\Data\A18KAPW2	20260404	102300	0.25
206764	2026-03-29	6	3	-242124	-7693517	A18KAPW2	12h25	700-800m	39	42	Aves	Trogoniformes	Trogonidae	Trogon ramonianus	Amazonian Trogon	0.2824	D:\Data\A18KAPW2	20260404	102300	0.25
206765	2026-03-29	6	3	-242124	-7693517	A18KAPW2	12h25	700-800m	9	12	Aves	Falconiformes	Falconidae	Micrastur ruficollis	Barred Forest-Falcon	0.8078	D:\Data\A18KAPW2	20260404	102400	0.25
206766	2026-03-29	6	3	-242124	-7693517	A18KAPW2	12h25	700-800m	24	27	Aves	Trogoniformes	Trogonidae	Trogon ramonianus	Amazonian Trogon	0.4783	D:\Data\A18KAPW2	20260404	102400	0.25
206767	2026-03-29	6	3	-242124	-7693517	A18KAPW2	12h25	700-800m	27	30	Aves	Trogoniformes	Trogonidae	Trogon ramonianus	Amazonian Trogon	0.292	D:\Data\A18KAPW2	20260404	102400	0.25
206768	2026-03-29	6	3	-242124	-7693517	A18KAPW2	12h25	700-800m	45	48	Aves	Trogoniformes	Trogonidae	Trogon viridis	Green-backed Trogon	0.5927	D:\Data\A18KAPW2	20260404	102400	0.25
206769	2026-03-29	6	3	-242124	-7693517	A18KAPW2	12h25	700-800m	48	51	Aves	Trogoniformes	Trogonidae	Trogon ramonianus	Amazonian Trogon	0.3324	D:\Data\A18KAPW2	20260404	102400	0.25
206770	2026-03-29	6	3	-242124	-7693517	A18KAPW2	12h25	700-800m	54	55	Aves	Trogoniformes	Trogonidae	Trogon ramonianus	Amazonian Trogon	0.7913	D:\Data\A18KAPW2	20260404	102400	0.25
206771	2026-03-29	6	3	-242124	-7693517	A18KAPW2	12h25	700-800m	0	3	Aves	Passeriformes	Tyrannidae	Myiozetetes luteiventris	Dusky-chested Flycatcher	0.5138	D:\Data\A18KAPW2	20260404	102500	0.25
206772	2026-03-29	6	3	-242124	-7693517	A18KAPW2	12h25	700-800m	21	24	Aves	Trogoniformes	Trogonidae	Trogon viridis	Green-backed Trogon	0.8438	D:\Data\A18KAPW2	20260404	102500	0.25
206773	2026-03-29	6	3	-242124	-7693517	A18KAPW2	12h25	700-800m	24	27	Aves	Trogoniformes	Trogonidae	Trogon viridis	Green-backed Trogon	0.8788	D:\Data\A18KAPW2	20260404	102500	0.25
206774	2026-03-29	6	3	-242124	-7693517	A18KAPW2	12h25	700-800m	33	36	Aves	Trogoniformes	Trogonidae	Trogon ramonianus	Amazonian Trogon	0.6015	D:\Data\A18KAPW2	20260404	102500	0.25
206775	2026-03-29	6	3	-242124	-7693517	A18KAPW2	12h25	700-800m	36	39	Aves	Trogoniformes	Trogonidae	Trogon ramonianus	Amazonian Trogon	0.5915	D:\Data\A18KAPW2	20260404	102500	0.25
206776	2026-03-29	6	3	-242124	-7693517	A18KAPW2	12h25	700-800m	33	36	Aves	Trogoniformes	Trogonidae	Trogon viridis	Green-backed Trogon	0.8667	D:\Data\A18KAPW2	20260404	102601	0.25
206777	2026-03-29	6	3	-242124	-7693517	A18KAPW2	12h25	700-800m	36	39	Aves	Trogoniformes	Trogonidae	Trogon viridis	Green-backed Trogon	0.488	D:\Data\A18KAPW2	20260404	102601	0.25
206778	2026-03-29	6	3	-242124	-7693517	A18KAPW2	12h25	700-800m	27	30	Aves	Trogoniformes	Trogonidae	Trogon ramonianus	Amazonian Trogon	0.4352	D:\Data\A18KAPW2	20260404	102702	0.25
206779	2026-03-29	6	3	-242124	-7693517	A18KAPW2	12h25	700-800m	30	33	Aves	Trogoniformes	Trogonidae	Trogon ramonianus	Amazonian Trogon	0.8372	D:\Data\A18KAPW2	20260404	102702	0.25
206780	2026-03-29	6	3	-242124	-7693517	A18KAPW2	12h25	700-800m	33	36	Aves	Trogoniformes	Trogonidae	Trogon ramonianus	Amazonian Trogon	0.6827	D:\Data\A18KAPW2	20260404	102702	0.25
206781	2026-03-29	6	3	-242124	-7693517	A18KAPW2	12h25	700-800m	24	27	Aves	Trogoniformes	Trogonidae	Trogon ramonianus	Amazonian Trogon	0.7496	D:\Data\A18KAPW2	20260404	102800	0.25
206782	2026-03-29	6	3	-242124	-7693517	A18KAPW2	12h25	700-800m	30	33	Aves	Trogoniformes	Trogonidae	Trogon ramonianus	Amazonian Trogon	0.6541	D:\Data\A18KAPW2	20260404	102800	0.25
206783	2026-03-29	6	3	-242124	-7693517	A18KAPW2	12h25	700-800m	48	51	Aves	Trogoniformes	Trogonidae	Trogon ramonianus	Amazonian Trogon	0.6565	D:\Data\A18KAPW2	20260404	102800	0.25
206784	2026-03-29	6	3	-242124	-7693517	A18KAPW2	12h25	700-800m	51	54	Aves	Trogoniformes	Trogonidae	Trogon ramonianus	Amazonian Trogon	0.7299	D:\Data\A18KAPW2	20260404	102800	0.25
206785	2026-03-29	6	3	-242124	-7693517	A18KAPW2	12h25	700-800m	54	55	Aves	Trogoniformes	Trogonidae	Trogon ramonianus	Amazonian Trogon	0.8442	D:\Data\A18KAPW2	20260404	102800	0.25
206786	2026-03-29	6	3	-242124	-7693517	A18KAPW2	12h25	700-800m	21	24	Aves	Trogoniformes	Trogonidae	Pharomachrus pavoninus	Pavonine Quetzal	0.3873	D:\Data\A18KAPW2	20260404	102900	0.25
206787	2026-03-29	6	3	-242124	-7693517	A18KAPW2	12h25	700-800m	33	36	Aves	Trogoniformes	Trogonidae	Trogon ramonianus	Amazonian Trogon	0.4387	D:\Data\A18KAPW2	20260404	102900	0.25
206788	2026-03-29	6	3	-242124	-7693517	A18KAPW2	12h25	700-800m	36	39	Aves	Trogoniformes	Trogonidae	Trogon ramonianus	Amazonian Trogon	0.6176	D:\Data\A18KAPW2	20260404	102900	0.25
206789	2026-03-29	6	3	-242124	-7693517	A18KAPW2	12h25	700-800m	39	42	Aves	Trogoniformes	Trogonidae	Trogon ramonianus	Amazonian Trogon	0.7289	D:\Data\A18KAPW2	20260404	102900	0.25
206790	2026-03-29	6	3	-242124	-7693517	A18KAPW2	12h25	700-800m	9	12	Aves	Trogoniformes	Trogonidae	Trogon ramonianus	Amazonian Trogon	0.7096	D:\Data\A18KAPW2	20260404	103100	0.25
206791	2026-03-29	6	3	-242124	-7693517	A18KAPW2	12h25	700-800m	21	24	Aves	Trogoniformes	Trogonidae	Trogon viridis	Green-backed Trogon	0.6068	D:\Data\A18KAPW2	20260404	103100	0.25
206792	2026-03-29	6	3	-242124	-7693517	A18KAPW2	12h25	700-800m	24	27	Aves	Trogoniformes	Trogonidae	Trogon viridis	Green-backed Trogon	0.635	D:\Data\A18KAPW2	20260404	103100	0.25
206793	2026-03-29	6	3	-242124	-7693517	A18KAPW2	12h25	700-800m	27	30	Aves	Trogoniformes	Trogonidae	Trogon ramonianus	Amazonian Trogon	0.4697	D:\Data\A18KAPW2	20260404	103100	0.25
206794	2026-03-29	6	3	-242124	-7693517	A18KAPW2	12h25	700-800m	42	45	Aves	Trogoniformes	Trogonidae	Trogon ramonianus	Amazonian Trogon	0.304	D:\Data\A18KAPW2	20260404	103100	0.25
206795	2026-03-29	6	3	-242124	-7693517	A18KAPW2	12h25	700-800m	45	48	Aves	Trogoniformes	Trogonidae	Trogon ramonianus	Amazonian Trogon	0.6384	D:\Data\A18KAPW2	20260404	103100	0.25
206796	2026-03-29	6	3	-242124	-7693517	A18KAPW2	12h25	700-800m	3	6	Aves	Trogoniformes	Trogonidae	Trogon ramonianus	Amazonian Trogon	0.7227	D:\Data\A18KAPW2	20260404	103200	0.25
206797	2026-03-29	6	3	-242124	-7693517	A18KAPW2	12h25	700-800m	6	9	Aves	Trogoniformes	Trogonidae	Trogon ramonianus	Amazonian Trogon	0.7252	D:\Data\A18KAPW2	20260404	103200	0.25
206798	2026-03-29	6	3	-242124	-7693517	A18KAPW2	12h25	700-800m	9	12	Aves	Trogoniformes	Trogonidae	Trogon ramonianus	Amazonian Trogon	0.9172	D:\Data\A18KAPW2	20260404	103200	0.25
206799	2026-03-29	6	3	-242124	-7693517	A18KAPW2	12h25	700-800m	33	36	Aves	Trogoniformes	Trogonidae	Trogon ramonianus	Amazonian Trogon	0.6369	D:\Data\A18KAPW2	20260404	103200	0.25
206800	2026-03-29	6	3	-242124	-7693517	A18KAPW2	12h25	700-800m	36	39	Aves	Trogoniformes	Trogonidae	Trogon ramonianus	Amazonian Trogon	0.3919	D:\Data\A18KAPW2	20260404	103200	0.25
206801	2026-03-29	6	3	-242124	-7693517	A18KAPW2	12h25	700-800m	24	27	Aves	Trogoniformes	Trogonidae	Trogon ramonianus	Amazonian Trogon	0.6668	D:\Data\A18KAPW2	20260404	103300	0.25
206802	2026-03-29	6	3	-242124	-7693517	A18KAPW2	12h25	700-800m	27	30	Aves	Trogoniformes	Trogonidae	Trogon ramonianus	Amazonian Trogon	0.7468	D:\Data\A18KAPW2	20260404	103300	0.25
206803	2026-03-29	6	3	-242124	-7693517	A18KAPW2	12h25	700-800m	30	33	Aves	Trogoniformes	Trogonidae	Trogon ramonianus	Amazonian Trogon	0.5653	D:\Data\A18KAPW2	20260404	103300	0.25
206804	2026-03-29	6	3	-242124	-7693517	A18KAPW2	12h25	700-800m	33	36	Aves	Trogoniformes	Trogonidae	Trogon ramonianus	Amazonian Trogon	0.3986	D:\Data\A18KAPW2	20260404	103300	0.25
206805	2026-03-29	6	3	-242124	-7693517	A18KAPW2	12h25	700-800m	33	36	Aves	Piciformes	Bucconidae	Bucco capensis	Collared Puffbird	0.2647	D:\Data\A18KAPW2	20260404	103400	0.25
206806	2026-03-29	6	3	-242124	-7693517	A18KAPW2	12h25	700-800m	0	3	Aves	Trogoniformes	Trogonidae	Trogon ramonianus	Amazonian Trogon	0.7378	D:\Data\A18KAPW2	20260404	103600	0.25
206807	2026-03-29	6	3	-242124	-7693517	A18KAPW2	12h25	700-800m	27	30	Aves	Trogoniformes	Trogonidae	Trogon ramonianus	Amazonian Trogon	0.2882	D:\Data\A18KAPW2	20260404	103600	0.25
206808	2026-03-29	6	3	-242124	-7693517	A18KAPW2	12h25	700-800m	9	12	Aves	Trogoniformes	Trogonidae	Trogon rufus	Black-throated Trogon	0.731	D:\Data\A18KAPW2	20260404	103800	0.25
206809	2026-03-29	6	3	-242124	-7693517	A18KAPW2	12h25	700-800m	24	27	Aves	Trogoniformes	Trogonidae	Trogon rufus	Black-throated Trogon	0.3622	D:\Data\A18KAPW2	20260404	103900	0.25
206810	2026-03-29	6	3	-242124	-7693517	A18KAPW2	12h25	700-800m	36	39	Aves	Falconiformes	Falconidae	Micrastur gilvicollis	Lined Forest-Falcon	0.3875	D:\Data\A18KAPW2	20260404	103900	0.25
206811	2026-03-29	6	3	-242124	-7693517	A18KAPW2	12h25	700-800m	27	30	Aves	Passeriformes	Thamnophilidae	Cercomacra cinerascens	Gray Antbird	0.4831	D:\Data\A18KAPW2	20260404	104100	0.25
206812	2026-03-29	6	3	-242124	-7693517	A18KAPW2	12h25	700-800m	42	45	Aves	Passeriformes	Thamnophilidae	Cercomacra cinerascens	Gray Antbird	0.4379	D:\Data\A18KAPW2	20260404	104100	0.25
206813	2026-03-29	6	3	-242124	-7693517	A18KAPW2	12h25	700-800m	51	54	Aves	Passeriformes	Tyrannidae	Piprites chloris	Wing-barred Piprites	0.2755	D:\Data\A18KAPW2	20260404	104100	0.25
206814	2026-03-29	6	3	-242124	-7693517	A18KAPW2	12h25	700-800m	24	27	Aves	Passeriformes	Pipridae	Lepidothrix coronata	Blue-crowned Manakin	0.2524	D:\Data\A18KAPW2	20260404	104200	0.25
206815	2026-03-29	6	3	-242124	-7693517	A18KAPW2	12h25	700-800m	30	33	Aves	Passeriformes	Thamnophilidae	Cercomacra cinerascens	Gray Antbird	0.4844	D:\Data\A18KAPW2	20260404	104200	0.25
206816	2026-03-29	6	3	-242124	-7693517	A18KAPW2	12h25	700-800m	27	30	Aves	Passeriformes	Tyrannidae	Piprites chloris	Wing-barred Piprites	0.3427	D:\Data\A18KAPW2	20260404	104300	0.25
206817	2026-03-29	6	3	-242124	-7693517	A18KAPW2	12h25	700-800m	24	27	Aves	Passeriformes	Tyrannidae	Piprites chloris	Wing-barred Piprites	0.4738	D:\Data\A18KAPW2	20260404	104400	0.25
206818	2026-03-29	6	3	-242124	-7693517	A18KAPW2	12h25	700-800m	45	48	Aves	Passeriformes	Tyrannidae	Piprites chloris	Wing-barred Piprites	0.259	D:\Data\A18KAPW2	20260404	104400	0.25
206819	2026-03-29	6	3	-242124	-7693517	A18KAPW2	12h25	700-800m	6	9	Aves	Passeriformes	Thamnophilidae	Epinecrophylla erythrura	Rufous-tailed Stipplethroat	0.9643	D:\Data\A18KAPW2	20260404	104600	0.25
206820	2026-03-29	6	3	-242124	-7693517	A18KAPW2	12h25	700-800m	15	18	Aves	Passeriformes	Thamnophilidae	Epinecrophylla erythrura	Rufous-tailed Stipplethroat	0.5332	D:\Data\A18KAPW2	20260404	104600	0.25
206821	2026-03-29	6	3	-242124	-7693517	A18KAPW2	12h25	700-800m	18	21	Aves	Passeriformes	Thamnophilidae	Epinecrophylla erythrura	Rufous-tailed Stipplethroat	0.8825	D:\Data\A18KAPW2	20260404	104600	0.25
206822	2026-03-29	6	3	-242124	-7693517	A18KAPW2	12h25	700-800m	18	21	Aves	Passeriformes	Furnariidae	Xenops genibarbis	Amazonian Plain Xenops	0.3698	D:\Data\A18KAPW2	20260404	104600	0.25
206823	2026-03-29	6	3	-242124	-7693517	A18KAPW2	12h25	700-800m	21	24	Aves	Passeriformes	Thamnophilidae	Epinecrophylla erythrura	Rufous-tailed Stipplethroat	0.9611	D:\Data\A18KAPW2	20260404	104600	0.25
206824	2026-03-29	6	3	-242124	-7693517	A18KAPW2	12h25	700-800m	24	27	Aves	Passeriformes	Thamnophilidae	Epinecrophylla erythrura	Rufous-tailed Stipplethroat	0.9604	D:\Data\A18KAPW2	20260404	104600	0.25
206825	2026-03-29	6	3	-242124	-7693517	A18KAPW2	12h25	700-800m	27	30	Aves	Passeriformes	Thamnophilidae	Epinecrophylla erythrura	Rufous-tailed Stipplethroat	0.9473	D:\Data\A18KAPW2	20260404	104600	0.25
206826	2026-03-29	6	3	-242124	-7693517	A18KAPW2	12h25	700-800m	30	33	Aves	Passeriformes	Thamnophilidae	Epinecrophylla erythrura	Rufous-tailed Stipplethroat	0.928	D:\Data\A18KAPW2	20260404	104600	0.25
206827	2026-03-29	6	3	-242124	-7693517	A18KAPW2	12h25	700-800m	33	36	Aves	Passeriformes	Thamnophilidae	Epinecrophylla erythrura	Rufous-tailed Stipplethroat	0.9934	D:\Data\A18KAPW2	20260404	104600	0.25
206828	2026-03-29	6	3	-242124	-7693517	A18KAPW2	12h25	700-800m	36	39	Aves	Passeriformes	Thamnophilidae	Thamnomanes ardesiacus	Dusky-throated Antshrike	0.9015	D:\Data\A18KAPW2	20260404	104600	0.25
206829	2026-03-29	6	3	-242124	-7693517	A18KAPW2	12h25	700-800m	39	42	Aves	Passeriformes	Thamnophilidae	Epinecrophylla erythrura	Rufous-tailed Stipplethroat	0.9593	D:\Data\A18KAPW2	20260404	104600	0.25
206830	2026-03-29	6	3	-242124	-7693517	A18KAPW2	12h25	700-800m	42	45	Aves	Passeriformes	Thamnophilidae	Epinecrophylla erythrura	Rufous-tailed Stipplethroat	0.994	D:\Data\A18KAPW2	20260404	104600	0.25
206831	2026-03-29	6	3	-242124	-7693517	A18KAPW2	12h25	700-800m	48	51	Aves	Passeriformes	Thamnophilidae	Cercomacra cinerascens	Gray Antbird	0.429	D:\Data\A18KAPW2	20260404	104600	0.25
206832	2026-03-29	6	3	-242124	-7693517	A18KAPW2	12h25	700-800m	54	55	Aves	Passeriformes	Thamnophilidae	Epinecrophylla erythrura	Rufous-tailed Stipplethroat	0.8522	D:\Data\A18KAPW2	20260404	104600	0.25
206833	2026-03-29	6	3	-242124	-7693517	A18KAPW2	12h25	700-800m	0	3	Aves	Passeriformes	Thamnophilidae	Epinecrophylla erythrura	Rufous-tailed Stipplethroat	0.9093	D:\Data\A18KAPW2	20260404	104700	0.25
206834	2026-03-29	6	3	-242124	-7693517	A18KAPW2	12h25	700-800m	6	9	Aves	Passeriformes	Thamnophilidae	Epinecrophylla erythrura	Rufous-tailed Stipplethroat	0.9759	D:\Data\A18KAPW2	20260404	104700	0.25
206835	2026-03-29	6	3	-242124	-7693517	A18KAPW2	12h25	700-800m	15	18	Aves	Passeriformes	Thamnophilidae	Epinecrophylla erythrura	Rufous-tailed Stipplethroat	0.9865	D:\Data\A18KAPW2	20260404	104700	0.25
206836	2026-03-29	6	3	-242124	-7693517	A18KAPW2	12h25	700-800m	18	21	Aves	Passeriformes	Thamnophilidae	Myrmotherula longipennis	Long-winged Antwren	0.542	D:\Data\A18KAPW2	20260404	104700	0.25
206837	2026-03-29	6	3	-242124	-7693517	A18KAPW2	12h25	700-800m	21	24	Aves	Passeriformes	Thamnophilidae	Epinecrophylla erythrura	Rufous-tailed Stipplethroat	0.9625	D:\Data\A18KAPW2	20260404	104700	0.25
206838	2026-03-29	6	3	-242124	-7693517	A18KAPW2	12h25	700-800m	24	27	Aves	Passeriformes	Thamnophilidae	Epinecrophylla erythrura	Rufous-tailed Stipplethroat	0.9813	D:\Data\A18KAPW2	20260404	104700	0.25
206839	2026-03-29	6	3	-242124	-7693517	A18KAPW2	12h25	700-800m	33	36	Aves	Passeriformes	Tyrannidae	Mionectes oleagineus	Ochre-bellied Flycatcher	0.3493	D:\Data\A18KAPW2	20260404	104700	0.25
206840	2026-03-29	6	3	-242124	-7693517	A18KAPW2	12h25	700-800m	36	39	Aves	Passeriformes	Thamnophilidae	Epinecrophylla erythrura	Rufous-tailed Stipplethroat	0.9151	D:\Data\A18KAPW2	20260404	104700	0.25
206841	2026-03-29	6	3	-242124	-7693517	A18KAPW2	12h25	700-800m	42	45	Aves	Passeriformes	Thamnophilidae	Epinecrophylla erythrura	Rufous-tailed Stipplethroat	0.8632	D:\Data\A18KAPW2	20260404	104700	0.25
206842	2026-03-29	6	3	-242124	-7693517	A18KAPW2	12h25	700-800m	45	48	Aves	Passeriformes	Thamnophilidae	Epinecrophylla erythrura	Rufous-tailed Stipplethroat	0.973	D:\Data\A18KAPW2	20260404	104700	0.25
206843	2026-03-29	6	3	-242124	-7693517	A18KAPW2	12h25	700-800m	51	54	Aves	Passeriformes	Tyrannidae	Piprites chloris	Wing-barred Piprites	0.6594	D:\Data\A18KAPW2	20260404	104700	0.25
206844	2026-03-29	6	3	-242124	-7693517	A18KAPW2	12h25	700-800m	6	9	Aves	Passeriformes	Thamnophilidae	Epinecrophylla erythrura	Rufous-tailed Stipplethroat	0.986	D:\Data\A18KAPW2	20260404	104800	0.25
206845	2026-03-29	6	3	-242124	-7693517	A18KAPW2	12h25	700-800m	9	12	Aves	Passeriformes	Thamnophilidae	Epinecrophylla erythrura	Rufous-tailed Stipplethroat	0.8011	D:\Data\A18KAPW2	20260404	104800	0.25
206846	2026-03-29	6	3	-242124	-7693517	A18KAPW2	12h25	700-800m	15	18	Aves	Passeriformes	Thamnophilidae	Epinecrophylla erythrura	Rufous-tailed Stipplethroat	0.7517	D:\Data\A18KAPW2	20260404	104800	0.25
206847	2026-03-29	6	3	-242124	-7693517	A18KAPW2	12h25	700-800m	18	21	Aves	Passeriformes	Thamnophilidae	Epinecrophylla erythrura	Rufous-tailed Stipplethroat	0.9727	D:\Data\A18KAPW2	20260404	104800	0.25
206848	2026-03-29	6	3	-242124	-7693517	A18KAPW2	12h25	700-800m	24	27	Aves	Passeriformes	Thamnophilidae	Epinecrophylla erythrura	Rufous-tailed Stipplethroat	0.9245	D:\Data\A18KAPW2	20260404	104800	0.25
206849	2026-03-29	6	3	-242124	-7693517	A18KAPW2	12h25	700-800m	27	30	Aves	Passeriformes	Thamnophilidae	Epinecrophylla erythrura	Rufous-tailed Stipplethroat	0.8897	D:\Data\A18KAPW2	20260404	104800	0.25
206850	2026-03-29	6	3	-242124	-7693517	A18KAPW2	12h25	700-800m	30	33	Aves	Passeriformes	Polioptilidae	Ramphocaenus melanurus	Long-billed Gnatwren	0.4137	D:\Data\A18KAPW2	20260404	104800	0.25
206851	2026-03-29	6	3	-242124	-7693517	A18KAPW2	12h25	700-800m	36	39	Aves	Passeriformes	Thamnophilidae	Epinecrophylla erythrura	Rufous-tailed Stipplethroat	0.9597	D:\Data\A18KAPW2	20260404	104800	0.25
206852	2026-03-29	6	3	-242124	-7693517	A18KAPW2	12h25	700-800m	39	42	Aves	Passeriformes	Thamnophilidae	Epinecrophylla erythrura	Rufous-tailed Stipplethroat	0.8879	D:\Data\A18KAPW2	20260404	104800	0.25
206853	2026-03-29	6	3	-242124	-7693517	A18KAPW2	12h25	700-800m	39	42	Aves	Passeriformes	Furnariidae	Xenops genibarbis	Amazonian Plain Xenops	0.3645	D:\Data\A18KAPW2	20260404	104800	0.25
206854	2026-03-29	6	3	-242124	-7693517	A18KAPW2	12h25	700-800m	42	45	Aves	Passeriformes	Thamnophilidae	Epinecrophylla erythrura	Rufous-tailed Stipplethroat	0.9678	D:\Data\A18KAPW2	20260404	104800	0.25
206855	2026-03-29	6	3	-242124	-7693517	A18KAPW2	12h25	700-800m	54	55	Aves	Passeriformes	Tyrannidae	Piprites chloris	Wing-barred Piprites	0.3516	D:\Data\A18KAPW2	20260404	104800	0.25
206856	2026-03-29	6	3	-242124	-7693517	A18KAPW2	12h25	700-800m	0	3	Aves	Passeriformes	Polioptilidae	Ramphocaenus melanurus	Long-billed Gnatwren	0.39	D:\Data\A18KAPW2	20260404	104900	0.25
206857	2026-03-29	6	3	-242124	-7693517	A18KAPW2	12h25	700-800m	6	9	Aves	Passeriformes	Tyrannidae	Piprites chloris	Wing-barred Piprites	0.7778	D:\Data\A18KAPW2	20260404	104900	0.25
206858	2026-03-29	6	3	-242124	-7693517	A18KAPW2	12h25	700-800m	9	12	Aves	Passeriformes	Thamnophilidae	Thamnomanes caesius	Cinereous Antshrike	0.8727	D:\Data\A18KAPW2	20260404	104900	0.25
206859	2026-03-29	6	3	-242124	-7693517	A18KAPW2	12h25	700-800m	12	15	Aves	Passeriformes	Thamnophilidae	Thamnomanes caesius	Cinereous Antshrike	0.9027	D:\Data\A18KAPW2	20260404	104900	0.25
206860	2026-03-29	6	3	-242124	-7693517	A18KAPW2	12h25	700-800m	18	21	Aves	Passeriformes	Tyrannidae	Piprites chloris	Wing-barred Piprites	0.2533	D:\Data\A18KAPW2	20260404	104900	0.25
206861	2026-03-29	6	3	-242124	-7693517	A18KAPW2	12h25	700-800m	21	24	Aves	Passeriformes	Thamnophilidae	Epinecrophylla erythrura	Rufous-tailed Stipplethroat	0.6375	D:\Data\A18KAPW2	20260404	104900	0.25
206862	2026-03-29	6	3	-242124	-7693517	A18KAPW2	12h25	700-800m	24	27	Aves	Passeriformes	Thamnophilidae	Epinecrophylla erythrura	Rufous-tailed Stipplethroat	0.9282	D:\Data\A18KAPW2	20260404	104900	0.25
206863	2026-03-29	6	3	-242124	-7693517	A18KAPW2	12h25	700-800m	30	33	Aves	Passeriformes	Thamnophilidae	Epinecrophylla erythrura	Rufous-tailed Stipplethroat	0.9815	D:\Data\A18KAPW2	20260404	104900	0.25
206864	2026-03-29	6	3	-242124	-7693517	A18KAPW2	12h25	700-800m	33	36	Aves	Passeriformes	Thamnophilidae	Epinecrophylla erythrura	Rufous-tailed Stipplethroat	0.9202	D:\Data\A18KAPW2	20260404	104900	0.25
206865	2026-03-29	6	3	-242124	-7693517	A18KAPW2	12h25	700-800m	36	39	Aves	Passeriformes	Thamnophilidae	Cercomacra cinerascens	Gray Antbird	0.4692	D:\Data\A18KAPW2	20260404	104900	0.25
206866	2026-03-29	6	3	-242124	-7693517	A18KAPW2	12h25	700-800m	42	45	Aves	Passeriformes	Thamnophilidae	Cercomacra cinerascens	Gray Antbird	0.2896	D:\Data\A18KAPW2	20260404	104900	0.25
206867	2026-03-29	6	3	-242124	-7693517	A18KAPW2	12h25	700-800m	48	51	Aves	Passeriformes	Tyrannidae	Piprites chloris	Wing-barred Piprites	0.7595	D:\Data\A18KAPW2	20260404	104900	0.25
206868	2026-03-29	6	3	-242124	-7693517	A18KAPW2	12h25	700-800m	51	54	Aves	Passeriformes	Tyrannidae	Piprites chloris	Wing-barred Piprites	0.7671	D:\Data\A18KAPW2	20260404	104900	0.25
206869	2026-03-29	6	3	-242124	-7693517	A18KAPW2	12h25	700-800m	3	6	Aves	Passeriformes	Tyrannidae	Piprites chloris	Wing-barred Piprites	0.5408	D:\Data\A18KAPW2	20260404	105000	0.25
206870	2026-03-29	6	3	-242124	-7693517	A18KAPW2	12h25	700-800m	15	18	Aves	Passeriformes	Tyrannidae	Piprites chloris	Wing-barred Piprites	0.7104	D:\Data\A18KAPW2	20260404	105000	0.25
206871	2026-03-29	6	3	-242124	-7693517	A18KAPW2	12h25	700-800m	30	33	Aves	Passeriformes	Thamnophilidae	Thamnomanes ardesiacus	Dusky-throated Antshrike	0.3273	D:\Data\A18KAPW2	20260404	105000	0.25
206872	2026-03-29	6	3	-242124	-7693517	A18KAPW2	12h25	700-800m	33	36	Aves	Passeriformes	Furnariidae	Lepidocolaptes souleyetii	Streak-headed Woodcreeper	0.5367	D:\Data\A18KAPW2	20260404	105000	0.25
206873	2026-03-29	6	3	-242124	-7693517	A18KAPW2	12h25	700-800m	36	39	Aves	Passeriformes	Thamnophilidae	Microrhopias quixensis	Dot-winged Antwren	0.2858	D:\Data\A18KAPW2	20260404	105000	0.25
206874	2026-03-29	6	3	-242124	-7693517	A18KAPW2	12h25	700-800m	39	42	Aves	Passeriformes	Polioptilidae	Ramphocaenus melanurus	Long-billed Gnatwren	0.2869	D:\Data\A18KAPW2	20260404	105000	0.25
206875	2026-03-29	6	3	-242124	-7693517	A18KAPW2	12h25	700-800m	45	48	Aves	Passeriformes	Polioptilidae	Ramphocaenus melanurus	Long-billed Gnatwren	0.2711	D:\Data\A18KAPW2	20260404	105000	0.25
206876	2026-03-29	6	3	-242124	-7693517	A18KAPW2	12h25	700-800m	48	51	Aves	Passeriformes	Polioptilidae	Ramphocaenus melanurus	Long-billed Gnatwren	0.5289	D:\Data\A18KAPW2	20260404	105000	0.25
206877	2026-03-29	6	3	-242124	-7693517	A18KAPW2	12h25	700-800m	51	54	Aves	Passeriformes	Tityridae	Pachyramphus minor	Pink-throated Becard	0.3011	D:\Data\A18KAPW2	20260404	105000	0.25
206878	2026-03-29	6	3	-242124	-7693517	A18KAPW2	12h25	700-800m	9	12	Aves	Passeriformes	Polioptilidae	Ramphocaenus melanurus	Long-billed Gnatwren	0.702	D:\Data\A18KAPW2	20260404	105100	0.25
206879	2026-03-29	6	3	-242124	-7693517	A18KAPW2	12h25	700-800m	12	15	Aves	Passeriformes	Polioptilidae	Ramphocaenus melanurus	Long-billed Gnatwren	0.5069	D:\Data\A18KAPW2	20260404	105100	0.25
206880	2026-03-29	6	3	-242124	-7693517	A18KAPW2	12h25	700-800m	24	27	Aves	Passeriformes	Polioptilidae	Ramphocaenus melanurus	Long-billed Gnatwren	0.4389	D:\Data\A18KAPW2	20260404	105100	0.25
206881	2026-03-29	6	3	-242124	-7693517	A18KAPW2	12h25	700-800m	33	36	Aves	Passeriformes	Polioptilidae	Ramphocaenus melanurus	Long-billed Gnatwren	0.6412	D:\Data\A18KAPW2	20260404	105100	0.25
206882	2026-03-29	6	3	-242124	-7693517	A18KAPW2	12h25	700-800m	42	45	Aves	Passeriformes	Thamnophilidae	Thamnomanes caesius	Cinereous Antshrike	0.5268	D:\Data\A18KAPW2	20260404	105100	0.25
206883	2026-03-29	6	3	-242124	-7693517	A18KAPW2	12h25	700-800m	45	48	Aves	Passeriformes	Thamnophilidae	Thamnomanes caesius	Cinereous Antshrike	0.6329	D:\Data\A18KAPW2	20260404	105100	0.25
206884	2026-03-29	6	3	-242124	-7693517	A18KAPW2	12h25	700-800m	48	51	Aves	Passeriformes	Thraupidae	Tachyphonus surinamus	Fulvous-crested Tanager	0.6752	D:\Data\A18KAPW2	20260404	105100	0.25
206885	2026-03-29	6	3	-242124	-7693517	A18KAPW2	12h25	700-800m	51	54	Aves	Passeriformes	Thamnophilidae	Thamnomanes caesius	Cinereous Antshrike	0.283	D:\Data\A18KAPW2	20260404	105100	0.25
206886	2026-03-29	6	3	-242124	-7693517	A18KAPW2	12h25	700-800m	0	3	Aves	Passeriformes	Thamnophilidae	Thamnomanes caesius	Cinereous Antshrike	0.3075	D:\Data\A18KAPW2	20260404	105200	0.25
206887	2026-03-29	6	3	-242124	-7693517	A18KAPW2	12h25	700-800m	30	33	Aves	Passeriformes	Thamnophilidae	Thamnomanes caesius	Cinereous Antshrike	0.4227	D:\Data\A18KAPW2	20260404	105200	0.25
206888	2026-03-29	6	3	-242124	-7693517	A18KAPW2	12h25	700-800m	33	36	Aves	Passeriformes	Thamnophilidae	Thamnomanes caesius	Cinereous Antshrike	0.5226	D:\Data\A18KAPW2	20260404	105200	0.25
206889	2026-03-29	6	3	-242124	-7693517	A18KAPW2	12h25	700-800m	36	39	Aves	Passeriformes	Thamnophilidae	Thamnomanes caesius	Cinereous Antshrike	0.4657	D:\Data\A18KAPW2	20260404	105200	0.25
206890	2026-03-29	6	3	-242124	-7693517	A18KAPW2	12h25	700-800m	3	6	Aves	Passeriformes	Thamnophilidae	Thamnomanes caesius	Cinereous Antshrike	0.8608	D:\Data\A18KAPW2	20260404	105300	0.25
206891	2026-03-29	6	3	-242124	-7693517	A18KAPW2	12h25	700-800m	12	15	Aves	Passeriformes	Thamnophilidae	Thamnomanes caesius	Cinereous Antshrike	0.6279	D:\Data\A18KAPW2	20260404	105300	0.25
206892	2026-03-29	6	3	-242124	-7693517	A18KAPW2	12h25	700-800m	36	39	Aves	Passeriformes	Polioptilidae	Ramphocaenus melanurus	Long-billed Gnatwren	0.3346	D:\Data\A18KAPW2	20260404	105300	0.25
206893	2026-03-29	6	3	-242124	-7693517	A18KAPW2	12h25	700-800m	39	42	Aves	Passeriformes	Polioptilidae	Ramphocaenus melanurus	Long-billed Gnatwren	0.3351	D:\Data\A18KAPW2	20260404	105300	0.25
206894	2026-03-29	6	3	-242124	-7693517	A18KAPW2	12h25	700-800m	48	51	Aves	Passeriformes	Tyrannidae	Piprites chloris	Wing-barred Piprites	0.6636	D:\Data\A18KAPW2	20260404	105300	0.25
206895	2026-03-29	6	3	-242124	-7693517	A18KAPW2	12h25	700-800m	51	54	Aves	Passeriformes	Polioptilidae	Ramphocaenus melanurus	Long-billed Gnatwren	0.276	D:\Data\A18KAPW2	20260404	105300	0.25
206896	2026-03-29	6	3	-242124	-7693517	A18KAPW2	12h25	700-800m	0	3	Aves	Trogoniformes	Trogonidae	Trogon curucui	Blue-crowned Trogon	0.4747	D:\Data\A18KAPW2	20260404	105400	0.25
206897	2026-03-29	6	3	-242124	-7693517	A18KAPW2	12h25	700-800m	9	12	Aves	Passeriformes	Tyrannidae	Piprites chloris	Wing-barred Piprites	0.4875	D:\Data\A18KAPW2	20260404	105400	0.25
206898	2026-03-29	6	3	-242124	-7693517	A18KAPW2	12h25	700-800m	15	18	Aves	Passeriformes	Thamnophilidae	Thamnomanes caesius	Cinereous Antshrike	0.8657	D:\Data\A18KAPW2	20260404	105400	0.25
206899	2026-03-29	6	3	-242124	-7693517	A18KAPW2	12h25	700-800m	33	36	Aves	Trogoniformes	Trogonidae	Trogon curucui	Blue-crowned Trogon	0.5023	D:\Data\A18KAPW2	20260404	105400	0.25
206900	2026-03-29	6	3	-242124	-7693517	A18KAPW2	12h25	700-800m	36	39	Aves	Passeriformes	Tyrannidae	Piprites chloris	Wing-barred Piprites	0.3021	D:\Data\A18KAPW2	20260404	105400	0.25
206901	2026-03-29	6	3	-242124	-7693517	A18KAPW2	12h25	700-800m	39	42	Aves	Passeriformes	Thamnophilidae	Thamnomanes caesius	Cinereous Antshrike	0.4732	D:\Data\A18KAPW2	20260404	105400	0.25
206902	2026-03-29	6	3	-242124	-7693517	A18KAPW2	12h25	700-800m	42	45	Aves	Passeriformes	Thamnophilidae	Thamnomanes caesius	Cinereous Antshrike	0.3319	D:\Data\A18KAPW2	20260404	105400	0.25
206903	2026-03-29	6	3	-242124	-7693517	A18KAPW2	12h25	700-800m	51	54	Aves	Trogoniformes	Trogonidae	Trogon curucui	Blue-crowned Trogon	0.2645	D:\Data\A18KAPW2	20260404	105400	0.25
206904	2026-03-29	6	3	-242124	-7693517	A18KAPW2	12h25	700-800m	54	55	Aves	Trogoniformes	Trogonidae	Trogon curucui	Blue-crowned Trogon	0.4208	D:\Data\A18KAPW2	20260404	105400	0.25
206905	2026-03-29	6	3	-242124	-7693517	A18KAPW2	12h25	700-800m	3	6	Aves	Passeriformes	Tyrannidae	Piprites chloris	Wing-barred Piprites	0.9341	D:\Data\A18KAPW2	20260404	105500	0.25
206906	2026-03-29	6	3	-242124	-7693517	A18KAPW2	12h25	700-800m	6	9	Aves	Passeriformes	Tyrannidae	Mionectes oleagineus	Ochre-bellied Flycatcher	0.4056	D:\Data\A18KAPW2	20260404	105500	0.25
206907	2026-03-29	6	3	-242124	-7693517	A18KAPW2	12h25	700-800m	12	15	Aves	Trogoniformes	Trogonidae	Trogon curucui	Blue-crowned Trogon	0.3294	D:\Data\A18KAPW2	20260404	105500	0.25
206908	2026-03-29	6	3	-242124	-7693517	A18KAPW2	12h25	700-800m	27	30	Aves	Passeriformes	Polioptilidae	Ramphocaenus melanurus	Long-billed Gnatwren	0.298	D:\Data\A18KAPW2	20260404	105500	0.25
206909	2026-03-29	6	3	-242124	-7693517	A18KAPW2	12h25	700-800m	30	33	Aves	Trogoniformes	Trogonidae	Trogon curucui	Blue-crowned Trogon	0.4462	D:\Data\A18KAPW2	20260404	105500	0.25
206910	2026-03-29	6	3	-242124	-7693517	A18KAPW2	12h25	700-800m	42	45	Aves	Passeriformes	Polioptilidae	Ramphocaenus melanurus	Long-billed Gnatwren	0.6055	D:\Data\A18KAPW2	20260404	105500	0.25
206911	2026-03-29	6	3	-242124	-7693517	A18KAPW2	12h25	700-800m	45	48	Aves	Passeriformes	Polioptilidae	Ramphocaenus melanurus	Long-billed Gnatwren	0.3463	D:\Data\A18KAPW2	20260404	105500	0.25
206912	2026-03-29	6	3	-242124	-7693517	A18KAPW2	12h25	700-800m	45	48	Aves	Trogoniformes	Trogonidae	Trogon curucui	Blue-crowned Trogon	0.28	D:\Data\A18KAPW2	20260404	105500	0.25
206913	2026-03-29	6	3	-242124	-7693517	A18KAPW2	12h25	700-800m	51	54	Aves	Passeriformes	Polioptilidae	Ramphocaenus melanurus	Long-billed Gnatwren	0.473	D:\Data\A18KAPW2	20260404	105500	0.25
206914	2026-03-29	6	3	-242124	-7693517	A18KAPW2	12h25	700-800m	0	3	Aves	Passeriformes	Polioptilidae	Ramphocaenus melanurus	Long-billed Gnatwren	0.4458	D:\Data\A18KAPW2	20260404	105600	0.25
206915	2026-03-29	6	3	-242124	-7693517	A18KAPW2	12h25	700-800m	12	15	Aves	Passeriformes	Tyrannidae	Piprites chloris	Wing-barred Piprites	0.3381	D:\Data\A18KAPW2	20260404	105600	0.25
206916	2026-03-29	6	3	-242124	-7693517	A18KAPW2	12h25	700-800m	15	18	Aves	Passeriformes	Tyrannidae	Piprites chloris	Wing-barred Piprites	0.6247	D:\Data\A18KAPW2	20260404	105600	0.25
206917	2026-03-29	6	3	-242124	-7693517	A18KAPW2	12h25	700-800m	21	24	Aves	Trogoniformes	Trogonidae	Trogon curucui	Blue-crowned Trogon	0.7867	D:\Data\A18KAPW2	20260404	105600	0.25
206918	2026-03-29	6	3	-242124	-7693517	A18KAPW2	12h25	700-800m	30	33	Aves	Passeriformes	Tyrannidae	Piprites chloris	Wing-barred Piprites	0.2755	D:\Data\A18KAPW2	20260404	105600	0.25
206919	2026-03-29	6	3	-242124	-7693517	A18KAPW2	12h25	700-800m	33	36	Aves	Passeriformes	Tyrannidae	Piprites chloris	Wing-barred Piprites	0.8633	D:\Data\A18KAPW2	20260404	105600	0.25
206920	2026-03-29	6	3	-242124	-7693517	A18KAPW2	12h25	700-800m	42	45	Aves	Passeriformes	Thamnophilidae	Thamnophilus murinus	Mouse-colored Antshrike	0.3517	D:\Data\A18KAPW2	20260404	105600	0.25
206921	2026-03-29	6	3	-242124	-7693517	A18KAPW2	12h25	700-800m	42	45	Aves	Passeriformes	Thamnophilidae	Thamnophilus schistaceus	Plain-winged Antshrike	0.2823	D:\Data\A18KAPW2	20260404	105600	0.25
206922	2026-03-29	6	3	-242124	-7693517	A18KAPW2	12h25	700-800m	48	51	Aves	Trogoniformes	Trogonidae	Trogon viridis	Green-backed Trogon	0.7421	D:\Data\A18KAPW2	20260404	105600	0.25
206923	2026-03-29	6	3	-242124	-7693517	A18KAPW2	12h25	700-800m	54	55	Aves	Trogoniformes	Trogonidae	Trogon curucui	Blue-crowned Trogon	0.2758	D:\Data\A18KAPW2	20260404	105600	0.25
206924	2026-03-29	6	3	-242124	-7693517	A18KAPW2	12h25	700-800m	0	3	Aves	Accipitriformes	Accipitridae	Leptodon cayanensis	Gray-headed Kite	0.3088	D:\Data\A18KAPW2	20260404	105700	0.25
206925	2026-03-29	6	3	-242124	-7693517	A18KAPW2	12h25	700-800m	3	6	Aves	Trogoniformes	Trogonidae	Trogon curucui	Blue-crowned Trogon	0.2623	D:\Data\A18KAPW2	20260404	105700	0.25
206926	2026-03-29	6	3	-242124	-7693517	A18KAPW2	12h25	700-800m	12	15	Aves	Trogoniformes	Trogonidae	Trogon viridis	Green-backed Trogon	0.5849	D:\Data\A18KAPW2	20260404	105700	0.25
206927	2026-03-29	6	3	-242124	-7693517	A18KAPW2	12h25	700-800m	33	36	Aves	Piciformes	Galbulidae	Jacamerops aureus	Great Jacamar	0.3171	D:\Data\A18KAPW2	20260404	105700	0.25
206928	2026-03-29	6	3	-242124	-7693517	A18KAPW2	12h25	700-800m	39	42	Aves	Passeriformes	Furnariidae	Automolus subulatus	Striped Woodhaunter	0.2518	D:\Data\A18KAPW2	20260404	105700	0.25
206929	2026-03-29	6	3	-242124	-7693517	A18KAPW2	12h25	700-800m	42	45	Aves	Passeriformes	Furnariidae	Automolus subulatus	Striped Woodhaunter	0.3326	D:\Data\A18KAPW2	20260404	105700	0.25
206930	2026-03-29	6	3	-242124	-7693517	A18KAPW2	12h25	700-800m	33	36	Aves	Passeriformes	Furnariidae	Automolus subulatus	Striped Woodhaunter	0.2518	D:\Data\A18KAPW2	20260404	105800	0.25
206931	2026-03-29	6	3	-242124	-7693517	A18KAPW2	12h25	700-800m	45	48	Aves	Passeriformes	Furnariidae	Automolus subulatus	Striped Woodhaunter	0.4625	D:\Data\A18KAPW2	20260404	105800	0.25
206932	2026-03-29	6	3	-242124	-7693517	A18KAPW2	12h25	700-800m	3	6	Aves	Passeriformes	Thamnophilidae	Thamnophilus murinus	Mouse-colored Antshrike	0.3892	D:\Data\A18KAPW2	20260404	105900	0.25
206933	2026-03-29	6	3	-242124	-7693517	A18KAPW2	12h25	700-800m	6	9	Aves	Passeriformes	Thamnophilidae	Thamnophilus murinus	Mouse-colored Antshrike	0.2775	D:\Data\A18KAPW2	20260404	105900	0.25
206934	2026-03-29	6	3	-242124	-7693517	A18KAPW2	12h25	700-800m	36	39	Aves	Passeriformes	Thamnophilidae	Thamnophilus murinus	Mouse-colored Antshrike	0.3069	D:\Data\A18KAPW2	20260404	110100	0.25
206935	2026-03-29	6	3	-242124	-7693517	A18KAPW2	12h25	700-800m	6	9	Aves	Passeriformes	Thraupidae	Tangara chilensis	Paradise Tanager	0.7165	D:\Data\A18KAPW2	20260404	110300	0.25
206936	2026-03-29	6	3	-242124	-7693517	A18KAPW2	12h25	700-800m	9	12	Aves	Passeriformes	Grallariidae	Hylopezus macularius	Spotted Antpitta	0.2582	D:\Data\A18KAPW2	20260404	110300	0.25
206937	2026-03-29	6	3	-242124	-7693517	A18KAPW2	12h25	700-800m	15	18	Aves	Passeriformes	Thamnophilidae	Thamnophilus murinus	Mouse-colored Antshrike	0.4692	D:\Data\A18KAPW2	20260404	110300	0.25
206938	2026-03-29	6	3	-242124	-7693517	A18KAPW2	12h25	700-800m	18	21	Aves	Passeriformes	Thamnophilidae	Thamnophilus murinus	Mouse-colored Antshrike	0.9084	D:\Data\A18KAPW2	20260404	110300	0.25
206939	2026-03-29	6	3	-242124	-7693517	A18KAPW2	12h25	700-800m	30	33	Aves	Passeriformes	Thraupidae	Tangara chilensis	Paradise Tanager	0.2951	D:\Data\A18KAPW2	20260404	110300	0.25
206940	2026-03-29	6	3	-242124	-7693517	A18KAPW2	12h25	700-800m	24	27	Aves	Passeriformes	Thamnophilidae	Thamnophilus murinus	Mouse-colored Antshrike	0.8007	D:\Data\A18KAPW2	20260404	110400	0.25
206941	2026-03-29	6	3	-242124	-7693517	A18KAPW2	12h25	700-800m	15	18	Aves	Passeriformes	Thamnophilidae	Thamnophilus murinus	Mouse-colored Antshrike	0.3841	D:\Data\A18KAPW2	20260404	110500	0.25
206942	2026-03-29	6	3	-242124	-7693517	A18KAPW2	12h25	700-800m	18	21	Aves	Passeriformes	Thamnophilidae	Thamnophilus murinus	Mouse-colored Antshrike	0.7881	D:\Data\A18KAPW2	20260404	110500	0.25
206943	2026-03-29	6	3	-242124	-7693517	A18KAPW2	12h25	700-800m	27	30	Aves	Passeriformes	Tityridae	Laniocera hypopyrra	Cinereous Mourner	0.2662	D:\Data\A18KAPW2	20260404	110700	0.25
206944	2026-03-29	6	3	-242124	-7693517	A18KAPW2	12h25	700-800m	36	39	Aves	Passeriformes	Thamnophilidae	Thamnophilus murinus	Mouse-colored Antshrike	0.8823	D:\Data\A18KAPW2	20260404	110700	0.25
206945	2026-03-29	6	3	-242124	-7693517	A18KAPW2	12h25	700-800m	39	42	Aves	Passeriformes	Thamnophilidae	Thamnophilus murinus	Mouse-colored Antshrike	0.3629	D:\Data\A18KAPW2	20260404	110700	0.25
206946	2026-03-29	6	3	-242124	-7693517	A18KAPW2	12h25	700-800m	48	51	Aves	Passeriformes	Thamnophilidae	Thamnophilus murinus	Mouse-colored Antshrike	0.4347	D:\Data\A18KAPW2	20260404	110700	0.25
206947	2026-03-29	6	3	-242124	-7693517	A18KAPW2	12h25	700-800m	54	55	Aves	Passeriformes	Thamnophilidae	Thamnophilus murinus	Mouse-colored Antshrike	0.5401	D:\Data\A18KAPW2	20260404	110700	0.25
206948	2026-03-29	6	3	-242124	-7693517	A18KAPW2	12h25	700-800m	0	3	Aves	Passeriformes	Thamnophilidae	Thamnomanes ardesiacus	Dusky-throated Antshrike	0.286	D:\Data\A18KAPW2	20260404	110800	0.25
206949	2026-03-29	6	3	-242124	-7693517	A18KAPW2	12h25	700-800m	3	6	Aves	Passeriformes	Thamnophilidae	Thamnophilus murinus	Mouse-colored Antshrike	0.6982	D:\Data\A18KAPW2	20260404	110800	0.25
206950	2026-03-29	6	3	-242124	-7693517	A18KAPW2	12h25	700-800m	6	9	Aves	Passeriformes	Thamnophilidae	Thamnophilus murinus	Mouse-colored Antshrike	0.5648	D:\Data\A18KAPW2	20260404	110800	0.25
206951	2026-03-29	6	3	-242124	-7693517	A18KAPW2	12h25	700-800m	9	12	Aves	Passeriformes	Thamnophilidae	Thamnomanes caesius	Cinereous Antshrike	0.6618	D:\Data\A18KAPW2	20260404	110800	0.25
206952	2026-03-29	6	3	-242124	-7693517	A18KAPW2	12h25	700-800m	12	15	Aves	Passeriformes	Thamnophilidae	Thamnophilus murinus	Mouse-colored Antshrike	0.3717	D:\Data\A18KAPW2	20260404	110800	0.25
206953	2026-03-29	6	3	-242124	-7693517	A18KAPW2	12h25	700-800m	15	18	Aves	Passeriformes	Thamnophilidae	Thamnophilus murinus	Mouse-colored Antshrike	0.3206	D:\Data\A18KAPW2	20260404	110800	0.25
206954	2026-03-29	6	3	-242124	-7693517	A18KAPW2	12h25	700-800m	18	21	Aves	Passeriformes	Thamnophilidae	Thamnomanes caesius	Cinereous Antshrike	0.3304	D:\Data\A18KAPW2	20260404	110800	0.25
206955	2026-03-29	6	3	-242124	-7693517	A18KAPW2	12h25	700-800m	21	24	Aves	Passeriformes	Thamnophilidae	Thamnophilus murinus	Mouse-colored Antshrike	0.7997	D:\Data\A18KAPW2	20260404	110800	0.25
206956	2026-03-29	6	3	-242124	-7693517	A18KAPW2	12h25	700-800m	24	27	Aves	Passeriformes	Thamnophilidae	Thamnophilus murinus	Mouse-colored Antshrike	0.6124	D:\Data\A18KAPW2	20260404	110800	0.25
206957	2026-03-29	6	3	-242124	-7693517	A18KAPW2	12h25	700-800m	27	30	Aves	Passeriformes	Thamnophilidae	Thamnomanes caesius	Cinereous Antshrike	0.3911	D:\Data\A18KAPW2	20260404	110800	0.25
206958	2026-03-29	6	3	-242124	-7693517	A18KAPW2	12h25	700-800m	27	30	Aves	Passeriformes	Thamnophilidae	Thamnomanes ardesiacus	Dusky-throated Antshrike	0.2511	D:\Data\A18KAPW2	20260404	110800	0.25
206959	2026-03-29	6	3	-242124	-7693517	A18KAPW2	12h25	700-800m	30	33	Aves	Passeriformes	Thamnophilidae	Thamnophilus murinus	Mouse-colored Antshrike	0.4613	D:\Data\A18KAPW2	20260404	110800	0.25
206960	2026-03-29	6	3	-242124	-7693517	A18KAPW2	12h25	700-800m	33	36	Aves	Passeriformes	Thamnophilidae	Thamnophilus murinus	Mouse-colored Antshrike	0.7181	D:\Data\A18KAPW2	20260404	110800	0.25
206961	2026-03-29	6	3	-242124	-7693517	A18KAPW2	12h25	700-800m	36	39	Aves	Passeriformes	Thamnophilidae	Thamnophilus murinus	Mouse-colored Antshrike	0.8277	D:\Data\A18KAPW2	20260404	110800	0.25
206962	2026-03-29	6	3	-242124	-7693517	A18KAPW2	12h25	700-800m	42	45	Aves	Passeriformes	Thamnophilidae	Thamnophilus murinus	Mouse-colored Antshrike	0.7232	D:\Data\A18KAPW2	20260404	110800	0.25
206963	2026-03-29	6	3	-242124	-7693517	A18KAPW2	12h25	700-800m	45	48	Aves	Passeriformes	Thamnophilidae	Thamnomanes caesius	Cinereous Antshrike	0.6138	D:\Data\A18KAPW2	20260404	110800	0.25
206964	2026-03-29	6	3	-242124	-7693517	A18KAPW2	12h25	700-800m	48	51	Aves	Passeriformes	Thamnophilidae	Thamnophilus murinus	Mouse-colored Antshrike	0.7727	D:\Data\A18KAPW2	20260404	110800	0.25
206965	2026-03-29	6	3	-242124	-7693517	A18KAPW2	12h25	700-800m	51	54	Aves	Passeriformes	Thamnophilidae	Thamnophilus murinus	Mouse-colored Antshrike	0.9575	D:\Data\A18KAPW2	20260404	110800	0.25
206966	2026-03-29	6	3	-242124	-7693517	A18KAPW2	12h25	700-800m	0	3	Aves	Passeriformes	Thamnophilidae	Thamnophilus murinus	Mouse-colored Antshrike	0.855	D:\Data\A18KAPW2	20260404	110900	0.25
206967	2026-03-29	6	3	-242124	-7693517	A18KAPW2	12h25	700-800m	6	9	Aves	Passeriformes	Thamnophilidae	Thamnophilus murinus	Mouse-colored Antshrike	0.9192	D:\Data\A18KAPW2	20260404	110900	0.25
206968	2026-03-29	6	3	-242124	-7693517	A18KAPW2	12h25	700-800m	9	12	Aves	Passeriformes	Thamnophilidae	Thamnophilus murinus	Mouse-colored Antshrike	0.553	D:\Data\A18KAPW2	20260404	110900	0.25
206969	2026-03-29	6	3	-242124	-7693517	A18KAPW2	12h25	700-800m	21	24	Aves	Passeriformes	Thamnophilidae	Thamnophilus murinus	Mouse-colored Antshrike	0.7858	D:\Data\A18KAPW2	20260404	110900	0.25
206970	2026-03-29	6	3	-242124	-7693517	A18KAPW2	12h25	700-800m	24	27	Aves	Piciformes	Bucconidae	Malacoptila fusca	White-chested Puffbird	0.5239	D:\Data\A18KAPW2	20260404	110900	0.25
206971	2026-03-29	6	3	-242124	-7693517	A18KAPW2	12h25	700-800m	30	33	Aves	Passeriformes	Thamnophilidae	Thamnophilus murinus	Mouse-colored Antshrike	0.7827	D:\Data\A18KAPW2	20260404	110900	0.25
206972	2026-03-29	6	3	-242124	-7693517	A18KAPW2	12h25	700-800m	18	21	Aves	Piciformes	Bucconidae	Monasa morphoeus	White-fronted Nunbird	0.8619	D:\Data\A18KAPW2	20260404	111400	0.25
206973	2026-03-29	6	3	-242124	-7693517	A18KAPW2	12h25	700-800m	21	24	Aves	Piciformes	Bucconidae	Monasa morphoeus	White-fronted Nunbird	0.8986	D:\Data\A18KAPW2	20260404	111400	0.25
206974	2026-03-29	6	3	-242124	-7693517	A18KAPW2	12h25	700-800m	24	27	Aves	Piciformes	Bucconidae	Monasa morphoeus	White-fronted Nunbird	0.3934	D:\Data\A18KAPW2	20260404	111400	0.25
206975	2026-03-29	6	3	-242124	-7693517	A18KAPW2	12h25	700-800m	18	21	Aves	Passeriformes	Thamnophilidae	Thamnophilus murinus	Mouse-colored Antshrike	0.2544	D:\Data\A18KAPW2	20260404	111600	0.25
206976	2026-03-29	6	3	-242124	-7693517	A18KAPW2	12h25	700-800m	24	27	Aves	Passeriformes	Thamnophilidae	Thamnophilus murinus	Mouse-colored Antshrike	0.6131	D:\Data\A18KAPW2	20260404	111600	0.25
206977	2026-03-29	6	3	-242124	-7693517	A18KAPW2	12h25	700-800m	30	33	Aves	Passeriformes	Thamnophilidae	Thamnophilus murinus	Mouse-colored Antshrike	0.3373	D:\Data\A18KAPW2	20260404	111600	0.25
206978	2026-03-29	6	3	-242124	-7693517	A18KAPW2	12h25	700-800m	33	36	Aves	Passeriformes	Thamnophilidae	Thamnophilus murinus	Mouse-colored Antshrike	0.4948	D:\Data\A18KAPW2	20260404	111600	0.25
206979	2026-03-29	6	3	-242124	-7693517	A18KAPW2	12h25	700-800m	39	42	Aves	Passeriformes	Thamnophilidae	Thamnophilus murinus	Mouse-colored Antshrike	0.7863	D:\Data\A18KAPW2	20260404	111600	0.25
206980	2026-03-29	6	3	-242124	-7693517	A18KAPW2	12h25	700-800m	42	45	Aves	Passeriformes	Thamnophilidae	Thamnophilus murinus	Mouse-colored Antshrike	0.8102	D:\Data\A18KAPW2	20260404	111600	0.25
206981	2026-03-29	6	3	-242124	-7693517	A18KAPW2	12h25	700-800m	45	48	Aves	Passeriformes	Thamnophilidae	Thamnophilus murinus	Mouse-colored Antshrike	0.6576	D:\Data\A18KAPW2	20260404	111600	0.25
206982	2026-03-29	6	3	-242124	-7693517	A18KAPW2	12h25	700-800m	51	54	Aves	Passeriformes	Thamnophilidae	Thamnophilus murinus	Mouse-colored Antshrike	0.9659	D:\Data\A18KAPW2	20260404	111600	0.25
206983	2026-03-29	6	3	-242124	-7693517	A18KAPW2	12h25	700-800m	51	54	Aves	Falconiformes	Falconidae	Micrastur ruficollis	Barred Forest-Falcon	0.3126	D:\Data\A18KAPW2	20260404	111600	0.25
206984	2026-03-29	6	3	-242124	-7693517	A18KAPW2	12h25	700-800m	0	3	Aves	Passeriformes	Thamnophilidae	Thamnophilus murinus	Mouse-colored Antshrike	0.9571	D:\Data\A18KAPW2	20260404	111700	0.25
206985	2026-03-29	6	3	-242124	-7693517	A18KAPW2	12h25	700-800m	3	6	Aves	Passeriformes	Thamnophilidae	Thamnophilus murinus	Mouse-colored Antshrike	0.9707	D:\Data\A18KAPW2	20260404	111700	0.25
206986	2026-03-29	6	3	-242124	-7693517	A18KAPW2	12h25	700-800m	9	12	Aves	Passeriformes	Thamnophilidae	Thamnophilus murinus	Mouse-colored Antshrike	0.9489	D:\Data\A18KAPW2	20260404	111700	0.25
206987	2026-03-29	6	3	-242124	-7693517	A18KAPW2	12h25	700-800m	12	15	Aves	Passeriformes	Thamnophilidae	Thamnophilus murinus	Mouse-colored Antshrike	0.7666	D:\Data\A18KAPW2	20260404	111700	0.25
206988	2026-03-29	6	3	-242124	-7693517	A18KAPW2	12h25	700-800m	15	18	Aves	Passeriformes	Thamnophilidae	Thamnophilus murinus	Mouse-colored Antshrike	0.9733	D:\Data\A18KAPW2	20260404	111700	0.25
206989	2026-03-29	6	3	-242124	-7693517	A18KAPW2	12h25	700-800m	18	21	Aves	Passeriformes	Thamnophilidae	Thamnophilus murinus	Mouse-colored Antshrike	0.6271	D:\Data\A18KAPW2	20260404	111700	0.25
206990	2026-03-29	6	3	-242124	-7693517	A18KAPW2	12h25	700-800m	21	24	Aves	Passeriformes	Thamnophilidae	Thamnophilus murinus	Mouse-colored Antshrike	0.3617	D:\Data\A18KAPW2	20260404	111700	0.25
206991	2026-03-29	6	3	-242124	-7693517	A18KAPW2	12h25	700-800m	33	36	Aves	Passeriformes	Thamnophilidae	Thamnophilus murinus	Mouse-colored Antshrike	0.2601	D:\Data\A18KAPW2	20260404	111700	0.25
206992	2026-03-29	6	3	-242124	-7693517	A18KAPW2	12h25	700-800m	42	45	Aves	Passeriformes	Thamnophilidae	Thamnophilus murinus	Mouse-colored Antshrike	0.7569	D:\Data\A18KAPW2	20260404	111700	0.25
206993	2026-03-29	6	3	-242124	-7693517	A18KAPW2	12h25	700-800m	45	48	Aves	Passeriformes	Thamnophilidae	Thamnophilus murinus	Mouse-colored Antshrike	0.7512	D:\Data\A18KAPW2	20260404	111700	0.25
206994	2026-03-29	6	3	-242124	-7693517	A18KAPW2	12h25	700-800m	48	51	Aves	Passeriformes	Thamnophilidae	Thamnophilus murinus	Mouse-colored Antshrike	0.3385	D:\Data\A18KAPW2	20260404	111700	0.25
206995	2026-03-29	6	3	-242124	-7693517	A18KAPW2	12h25	700-800m	51	54	Aves	Passeriformes	Thamnophilidae	Thamnophilus murinus	Mouse-colored Antshrike	0.425	D:\Data\A18KAPW2	20260404	111700	0.25
206996	2026-03-29	6	3	-242124	-7693517	A18KAPW2	12h25	700-800m	3	6	Aves	Coraciiformes	Alcedinidae	Chloroceryle aenea	American Pygmy Kingfisher	0.3172	D:\Data\A18KAPW2	20260404	111800	0.25
206997	2026-03-29	6	3	-242124	-7693517	A18KAPW2	12h25	700-800m	6	9	Aves	Passeriformes	Thamnophilidae	Thamnophilus murinus	Mouse-colored Antshrike	0.391	D:\Data\A18KAPW2	20260404	111800	0.25
206998	2026-03-29	6	3	-242124	-7693517	A18KAPW2	12h25	700-800m	9	12	Aves	Passeriformes	Thamnophilidae	Thamnophilus murinus	Mouse-colored Antshrike	0.5151	D:\Data\A18KAPW2	20260404	111800	0.25
206999	2026-03-29	6	3	-242124	-7693517	A18KAPW2	12h25	700-800m	12	15	Aves	Passeriformes	Thamnophilidae	Thamnophilus murinus	Mouse-colored Antshrike	0.6314	D:\Data\A18KAPW2	20260404	111800	0.25
207000	2026-03-29	6	3	-242124	-7693517	A18KAPW2	12h25	700-800m	15	18	Aves	Passeriformes	Thamnophilidae	Thamnophilus murinus	Mouse-colored Antshrike	0.2809	D:\Data\A18KAPW2	20260404	111800	0.25
207001	2026-03-29	6	3	-242124	-7693517	A18KAPW2	12h25	700-800m	24	27	Aves	Passeriformes	Thamnophilidae	Thamnophilus murinus	Mouse-colored Antshrike	0.6231	D:\Data\A18KAPW2	20260404	111800	0.25
207002	2026-03-29	6	3	-242124	-7693517	A18KAPW2	12h25	700-800m	30	33	Aves	Passeriformes	Thamnophilidae	Thamnophilus murinus	Mouse-colored Antshrike	0.5835	D:\Data\A18KAPW2	20260404	111800	0.25
207003	2026-03-29	6	3	-242124	-7693517	A18KAPW2	12h25	700-800m	33	36	Aves	Passeriformes	Thamnophilidae	Thamnophilus murinus	Mouse-colored Antshrike	0.506	D:\Data\A18KAPW2	20260404	111800	0.25
207004	2026-03-29	6	3	-242124	-7693517	A18KAPW2	12h25	700-800m	36	39	Aves	Passeriformes	Thamnophilidae	Thamnophilus murinus	Mouse-colored Antshrike	0.8548	D:\Data\A18KAPW2	20260404	111800	0.25
207005	2026-03-29	6	3	-242124	-7693517	A18KAPW2	12h25	700-800m	39	42	Aves	Passeriformes	Thamnophilidae	Thamnophilus murinus	Mouse-colored Antshrike	0.3802	D:\Data\A18KAPW2	20260404	111800	0.25
207006	2026-03-29	6	3	-242124	-7693517	A18KAPW2	12h25	700-800m	45	48	Aves	Passeriformes	Thamnophilidae	Thamnophilus murinus	Mouse-colored Antshrike	0.5689	D:\Data\A18KAPW2	20260404	111800	0.25
207007	2026-03-29	6	3	-242124	-7693517	A18KAPW2	12h25	700-800m	48	51	Aves	Passeriformes	Thamnophilidae	Thamnophilus murinus	Mouse-colored Antshrike	0.4664	D:\Data\A18KAPW2	20260404	111800	0.25
207008	2026-03-29	6	3	-242124	-7693517	A18KAPW2	12h25	700-800m	3	6	Aves	Passeriformes	Thamnophilidae	Thamnophilus murinus	Mouse-colored Antshrike	0.3206	D:\Data\A18KAPW2	20260404	111900	0.25
207009	2026-03-29	6	3	-242124	-7693517	A18KAPW2	12h25	700-800m	12	15	Aves	Passeriformes	Thamnophilidae	Thamnophilus murinus	Mouse-colored Antshrike	0.4628	D:\Data\A18KAPW2	20260404	111900	0.25
207010	2026-03-29	6	3	-242124	-7693517	A18KAPW2	12h25	700-800m	15	18	Aves	Passeriformes	Thamnophilidae	Thamnophilus murinus	Mouse-colored Antshrike	0.7089	D:\Data\A18KAPW2	20260404	111900	0.25
207011	2026-03-29	6	3	-242124	-7693517	A18KAPW2	12h25	700-800m	27	30	Aves	Passeriformes	Thamnophilidae	Thamnophilus murinus	Mouse-colored Antshrike	0.6099	D:\Data\A18KAPW2	20260404	111900	0.25
207012	2026-03-29	6	3	-242124	-7693517	A18KAPW2	12h25	700-800m	33	36	Aves	Passeriformes	Thamnophilidae	Thamnophilus murinus	Mouse-colored Antshrike	0.3502	D:\Data\A18KAPW2	20260404	111900	0.25
207013	2026-03-29	6	3	-242124	-7693517	A18KAPW2	12h25	700-800m	39	42	Aves	Coraciiformes	Alcedinidae	Chloroceryle aenea	American Pygmy Kingfisher	0.2885	D:\Data\A18KAPW2	20260404	111900	0.25
207014	2026-03-29	6	3	-242124	-7693517	A18KAPW2	12h25	700-800m	36	39	Aves	Passeriformes	Polioptilidae	Ramphocaenus melanurus	Long-billed Gnatwren	0.346	D:\Data\A18KAPW2	20260404	112100	0.25
207015	2026-03-29	6	3	-242124	-7693517	A18KAPW2	12h25	700-800m	48	51	Aves	Passeriformes	Tyrannidae	Lophotriccus vitiosus	Double-banded Pygmy-Tyrant	0.5431	D:\Data\A18KAPW2	20260404	112100	0.25
207016	2026-03-29	6	3	-242124	-7693517	A18KAPW2	12h25	700-800m	27	30	Aves	Passeriformes	Polioptilidae	Ramphocaenus melanurus	Long-billed Gnatwren	0.3366	D:\Data\A18KAPW2	20260404	112200	0.25
207017	2026-03-29	6	3	-242124	-7693517	A18KAPW2	12h25	700-800m	18	21	Aves	Piciformes	Bucconidae	Monasa morphoeus	White-fronted Nunbird	0.4058	D:\Data\A18KAPW2	20260404	112600	0.25
207018	2026-03-29	6	3	-242124	-7693517	A18KAPW2	12h25	700-800m	36	39	Aves	Piciformes	Bucconidae	Monasa morphoeus	White-fronted Nunbird	0.4396	D:\Data\A18KAPW2	20260404	112600	0.25
207019	2026-03-29	6	3	-242124	-7693517	A18KAPW2	12h25	700-800m	42	45	Aves	Piciformes	Bucconidae	Monasa morphoeus	White-fronted Nunbird	0.8673	D:\Data\A18KAPW2	20260404	112600	0.25
207020	2026-03-29	6	3	-242124	-7693517	A18KAPW2	12h25	700-800m	45	48	Aves	Piciformes	Bucconidae	Monasa morphoeus	White-fronted Nunbird	0.6962	D:\Data\A18KAPW2	20260404	112600	0.25
207021	2026-03-29	6	3	-242124	-7693517	A18KAPW2	12h25	700-800m	15	18	Aves	Piciformes	Bucconidae	Monasa morphoeus	White-fronted Nunbird	0.5845	D:\Data\A18KAPW2	20260404	112700	0.25
207022	2026-03-29	6	3	-242124	-7693517	A18KAPW2	12h25	700-800m	18	21	Aves	Passeriformes	Thamnophilidae	Cercomacra cinerascens	Gray Antbird	0.4126	D:\Data\A18KAPW2	20260404	112700	0.25
207023	2026-03-29	6	3	-242124	-7693517	A18KAPW2	12h25	700-800m	21	24	Aves	Piciformes	Bucconidae	Monasa morphoeus	White-fronted Nunbird	0.5888	D:\Data\A18KAPW2	20260404	112700	0.25
207024	2026-03-29	6	3	-242124	-7693517	A18KAPW2	12h25	700-800m	39	42	Aves	Piciformes	Bucconidae	Monasa morphoeus	White-fronted Nunbird	0.5665	D:\Data\A18KAPW2	20260404	112700	0.25
207025	2026-03-29	6	3	-242124	-7693517	A18KAPW2	12h25	700-800m	6	9	Aves	Piciformes	Bucconidae	Monasa morphoeus	White-fronted Nunbird	0.7284	D:\Data\A18KAPW2	20260404	112800	0.25
207026	2026-03-29	6	3	-242124	-7693517	A18KAPW2	12h25	700-800m	9	12	Aves	Piciformes	Bucconidae	Monasa morphoeus	White-fronted Nunbird	0.8181	D:\Data\A18KAPW2	20260404	112800	0.25
207027	2026-03-29	6	3	-242124	-7693517	A18KAPW2	12h25	700-800m	12	15	Aves	Piciformes	Bucconidae	Monasa morphoeus	White-fronted Nunbird	0.4129	D:\Data\A18KAPW2	20260404	112800	0.25
207028	2026-03-29	6	3	-242124	-7693517	A18KAPW2	12h25	700-800m	21	24	Aves	Piciformes	Bucconidae	Monasa morphoeus	White-fronted Nunbird	0.4706	D:\Data\A18KAPW2	20260404	112800	0.25
207029	2026-03-29	6	3	-242124	-7693517	A18KAPW2	12h25	700-800m	36	39	Aves	Piciformes	Bucconidae	Monasa morphoeus	White-fronted Nunbird	0.4554	D:\Data\A18KAPW2	20260404	112800	0.25
207030	2026-03-29	6	3	-242124	-7693517	A18KAPW2	12h25	700-800m	39	42	Aves	Piciformes	Bucconidae	Monasa morphoeus	White-fronted Nunbird	0.5487	D:\Data\A18KAPW2	20260404	112800	0.25
207031	2026-03-29	6	3	-242124	-7693517	A18KAPW2	12h25	700-800m	42	45	Aves	Piciformes	Bucconidae	Monasa morphoeus	White-fronted Nunbird	0.539	D:\Data\A18KAPW2	20260404	112800	0.25
207032	2026-03-29	6	3	-242124	-7693517	A18KAPW2	12h25	700-800m	0	3	Aves	Piciformes	Bucconidae	Monasa morphoeus	White-fronted Nunbird	0.5254	D:\Data\A18KAPW2	20260404	112900	0.25
207033	2026-03-29	6	3	-242124	-7693517	A18KAPW2	12h25	700-800m	3	6	Aves	Piciformes	Bucconidae	Monasa morphoeus	White-fronted Nunbird	0.5482	D:\Data\A18KAPW2	20260404	112900	0.25
207034	2026-03-29	6	3	-242124	-7693517	A18KAPW2	12h25	700-800m	6	9	Aves	Piciformes	Bucconidae	Monasa morphoeus	White-fronted Nunbird	0.5163	D:\Data\A18KAPW2	20260404	112900	0.25
207035	2026-03-29	6	3	-242124	-7693517	A18KAPW2	12h25	700-800m	9	12	Aves	Piciformes	Bucconidae	Monasa morphoeus	White-fronted Nunbird	0.9119	D:\Data\A18KAPW2	20260404	112900	0.25
207036	2026-03-29	6	3	-242124	-7693517	A18KAPW2	12h25	700-800m	15	18	Aves	Piciformes	Bucconidae	Monasa morphoeus	White-fronted Nunbird	0.8632	D:\Data\A18KAPW2	20260404	112900	0.25
207037	2026-03-29	6	3	-242124	-7693517	A18KAPW2	12h25	700-800m	18	21	Aves	Piciformes	Bucconidae	Monasa morphoeus	White-fronted Nunbird	0.7069	D:\Data\A18KAPW2	20260404	112900	0.25
207038	2026-03-29	6	3	-242124	-7693517	A18KAPW2	12h25	700-800m	21	24	Aves	Piciformes	Bucconidae	Monasa morphoeus	White-fronted Nunbird	0.8671	D:\Data\A18KAPW2	20260404	112900	0.25
207039	2026-03-29	6	3	-242124	-7693517	A18KAPW2	12h25	700-800m	27	30	Aves	Piciformes	Bucconidae	Monasa morphoeus	White-fronted Nunbird	0.9584	D:\Data\A18KAPW2	20260404	112900	0.25
207040	2026-03-29	6	3	-242124	-7693517	A18KAPW2	12h25	700-800m	30	33	Aves	Piciformes	Bucconidae	Monasa morphoeus	White-fronted Nunbird	0.7873	D:\Data\A18KAPW2	20260404	112900	0.25
207041	2026-03-29	6	3	-242124	-7693517	A18KAPW2	12h25	700-800m	33	36	Aves	Piciformes	Bucconidae	Monasa morphoeus	White-fronted Nunbird	0.6359	D:\Data\A18KAPW2	20260404	112900	0.25
207042	2026-03-29	6	3	-242124	-7693517	A18KAPW2	12h25	700-800m	36	39	Aves	Piciformes	Bucconidae	Monasa morphoeus	White-fronted Nunbird	0.5326	D:\Data\A18KAPW2	20260404	112900	0.25
207043	2026-03-29	6	3	-242124	-7693517	A18KAPW2	12h25	700-800m	39	42	Aves	Piciformes	Bucconidae	Monasa morphoeus	White-fronted Nunbird	0.8158	D:\Data\A18KAPW2	20260404	112900	0.25
207044	2026-03-29	6	3	-242124	-7693517	A18KAPW2	12h25	700-800m	42	45	Aves	Piciformes	Bucconidae	Monasa morphoeus	White-fronted Nunbird	0.9944	D:\Data\A18KAPW2	20260404	112900	0.25
207045	2026-03-29	6	3	-242124	-7693517	A18KAPW2	12h25	700-800m	45	48	Aves	Piciformes	Bucconidae	Monasa morphoeus	White-fronted Nunbird	0.8818	D:\Data\A18KAPW2	20260404	112900	0.25
207046	2026-03-29	6	3	-242124	-7693517	A18KAPW2	12h25	700-800m	48	51	Aves	Piciformes	Bucconidae	Monasa morphoeus	White-fronted Nunbird	0.8064	D:\Data\A18KAPW2	20260404	112900	0.25
207047	2026-03-29	6	3	-242124	-7693517	A18KAPW2	12h25	700-800m	51	54	Aves	Piciformes	Bucconidae	Monasa morphoeus	White-fronted Nunbird	0.7955	D:\Data\A18KAPW2	20260404	112900	0.25
207048	2026-03-29	6	3	-242124	-7693517	A18KAPW2	12h25	700-800m	0	3	Aves	Piciformes	Bucconidae	Monasa morphoeus	White-fronted Nunbird	0.8362	D:\Data\A18KAPW2	20260404	113000	0.25
207049	2026-03-29	6	3	-242124	-7693517	A18KAPW2	12h25	700-800m	3	6	Aves	Piciformes	Bucconidae	Monasa morphoeus	White-fronted Nunbird	0.7481	D:\Data\A18KAPW2	20260404	113000	0.25
207050	2026-03-29	6	3	-242124	-7693517	A18KAPW2	12h25	700-800m	9	12	Aves	Piciformes	Bucconidae	Monasa morphoeus	White-fronted Nunbird	0.5569	D:\Data\A18KAPW2	20260404	113000	0.25
207051	2026-03-29	6	3	-242124	-7693517	A18KAPW2	12h25	700-800m	12	15	Aves	Piciformes	Bucconidae	Monasa morphoeus	White-fronted Nunbird	0.8777	D:\Data\A18KAPW2	20260404	113000	0.25
207052	2026-03-29	6	3	-242124	-7693517	A18KAPW2	12h25	700-800m	15	18	Aves	Piciformes	Bucconidae	Monasa morphoeus	White-fronted Nunbird	0.5379	D:\Data\A18KAPW2	20260404	113000	0.25
207053	2026-03-29	6	3	-242124	-7693517	A18KAPW2	12h25	700-800m	18	21	Aves	Piciformes	Bucconidae	Monasa morphoeus	White-fronted Nunbird	0.5905	D:\Data\A18KAPW2	20260404	113000	0.25
207054	2026-03-29	6	3	-242124	-7693517	A18KAPW2	12h25	700-800m	21	24	Aves	Piciformes	Bucconidae	Monasa morphoeus	White-fronted Nunbird	0.9746	D:\Data\A18KAPW2	20260404	113000	0.25
207055	2026-03-29	6	3	-242124	-7693517	A18KAPW2	12h25	700-800m	24	27	Aves	Piciformes	Bucconidae	Monasa morphoeus	White-fronted Nunbird	0.6056	D:\Data\A18KAPW2	20260404	113000	0.25
207056	2026-03-29	6	3	-242124	-7693517	A18KAPW2	12h25	700-800m	30	33	Aves	Piciformes	Bucconidae	Monasa morphoeus	White-fronted Nunbird	0.3467	D:\Data\A18KAPW2	20260404	113000	0.25
207057	2026-03-29	6	3	-242124	-7693517	A18KAPW2	12h25	700-800m	33	36	Aves	Piciformes	Bucconidae	Monasa morphoeus	White-fronted Nunbird	0.9065	D:\Data\A18KAPW2	20260404	113000	0.25
207058	2026-03-29	6	3	-242124	-7693517	A18KAPW2	12h25	700-800m	36	39	Aves	Piciformes	Bucconidae	Monasa morphoeus	White-fronted Nunbird	0.9447	D:\Data\A18KAPW2	20260404	113000	0.25
207059	2026-03-29	6	3	-242124	-7693517	A18KAPW2	12h25	700-800m	39	42	Aves	Piciformes	Bucconidae	Monasa morphoeus	White-fronted Nunbird	0.3494	D:\Data\A18KAPW2	20260404	113000	0.25
207060	2026-03-29	6	3	-242124	-7693517	A18KAPW2	12h25	700-800m	48	51	Aves	Piciformes	Bucconidae	Monasa morphoeus	White-fronted Nunbird	0.3625	D:\Data\A18KAPW2	20260404	113000	0.25
207061	2026-03-29	6	3	-242124	-7693517	A18KAPW2	12h25	700-800m	51	54	Aves	Piciformes	Bucconidae	Monasa morphoeus	White-fronted Nunbird	0.7239	D:\Data\A18KAPW2	20260404	113000	0.25
207062	2026-03-29	6	3	-242124	-7693517	A18KAPW2	12h25	700-800m	0	3	Aves	Piciformes	Bucconidae	Monasa morphoeus	White-fronted Nunbird	0.8496	D:\Data\A18KAPW2	20260404	113100	0.25
207063	2026-03-29	6	3	-242124	-7693517	A18KAPW2	12h25	700-800m	12	15	Aves	Piciformes	Bucconidae	Monasa morphoeus	White-fronted Nunbird	0.8911	D:\Data\A18KAPW2	20260404	113100	0.25
207064	2026-03-29	6	3	-242124	-7693517	A18KAPW2	12h25	700-800m	21	24	Aves	Piciformes	Bucconidae	Monasa morphoeus	White-fronted Nunbird	0.6328	D:\Data\A18KAPW2	20260404	113100	0.25
207065	2026-03-29	6	3	-242124	-7693517	A18KAPW2	12h25	700-800m	24	27	Aves	Piciformes	Bucconidae	Monasa morphoeus	White-fronted Nunbird	0.6434	D:\Data\A18KAPW2	20260404	113100	0.25
207066	2026-03-29	6	3	-242124	-7693517	A18KAPW2	12h25	700-800m	27	30	Aves	Piciformes	Bucconidae	Monasa morphoeus	White-fronted Nunbird	0.5314	D:\Data\A18KAPW2	20260404	113100	0.25
207067	2026-03-29	6	3	-242124	-7693517	A18KAPW2	12h25	700-800m	30	33	Aves	Piciformes	Bucconidae	Monasa morphoeus	White-fronted Nunbird	0.4955	D:\Data\A18KAPW2	20260404	113100	0.25
207068	2026-03-29	6	3	-242124	-7693517	A18KAPW2	12h25	700-800m	33	36	Aves	Piciformes	Bucconidae	Monasa morphoeus	White-fronted Nunbird	0.7414	D:\Data\A18KAPW2	20260404	113100	0.25
207069	2026-03-29	6	3	-242124	-7693517	A18KAPW2	12h25	700-800m	42	45	Aves	Piciformes	Bucconidae	Monasa morphoeus	White-fronted Nunbird	0.7392	D:\Data\A18KAPW2	20260404	113100	0.25
207070	2026-03-29	6	3	-242124	-7693517	A18KAPW2	12h25	700-800m	45	48	Aves	Piciformes	Bucconidae	Monasa morphoeus	White-fronted Nunbird	0.6045	D:\Data\A18KAPW2	20260404	113100	0.25
207071	2026-03-29	6	3	-242124	-7693517	A18KAPW2	12h25	700-800m	48	51	Aves	Piciformes	Bucconidae	Monasa morphoeus	White-fronted Nunbird	0.4309	D:\Data\A18KAPW2	20260404	113100	0.25
207072	2026-03-29	6	3	-242124	-7693517	A18KAPW2	12h25	700-800m	0	3	Aves	Piciformes	Bucconidae	Monasa morphoeus	White-fronted Nunbird	0.6918	D:\Data\A18KAPW2	20260404	113200	0.25
207073	2026-03-29	6	3	-242124	-7693517	A18KAPW2	12h25	700-800m	3	6	Aves	Piciformes	Bucconidae	Monasa morphoeus	White-fronted Nunbird	0.4485	D:\Data\A18KAPW2	20260404	113200	0.25
207074	2026-03-29	6	3	-242124	-7693517	A18KAPW2	12h25	700-800m	6	9	Aves	Piciformes	Bucconidae	Monasa morphoeus	White-fronted Nunbird	0.426	D:\Data\A18KAPW2	20260404	113200	0.25
207075	2026-03-29	6	3	-242124	-7693517	A18KAPW2	12h25	700-800m	12	15	Aves	Piciformes	Bucconidae	Monasa morphoeus	White-fronted Nunbird	0.4634	D:\Data\A18KAPW2	20260404	113200	0.25
207076	2026-03-29	6	3	-242124	-7693517	A18KAPW2	12h25	700-800m	15	18	Aves	Piciformes	Bucconidae	Monasa morphoeus	White-fronted Nunbird	0.9035	D:\Data\A18KAPW2	20260404	113200	0.25
207077	2026-03-29	6	3	-242124	-7693517	A18KAPW2	12h25	700-800m	18	21	Aves	Piciformes	Bucconidae	Monasa morphoeus	White-fronted Nunbird	0.9658	D:\Data\A18KAPW2	20260404	113200	0.25
207078	2026-03-29	6	3	-242124	-7693517	A18KAPW2	12h25	700-800m	21	24	Aves	Piciformes	Bucconidae	Monasa morphoeus	White-fronted Nunbird	0.9397	D:\Data\A18KAPW2	20260404	113200	0.25
207079	2026-03-29	6	3	-242124	-7693517	A18KAPW2	12h25	700-800m	24	27	Aves	Piciformes	Bucconidae	Monasa morphoeus	White-fronted Nunbird	0.7613	D:\Data\A18KAPW2	20260404	113200	0.25
207080	2026-03-29	6	3	-242124	-7693517	A18KAPW2	12h25	700-800m	27	30	Aves	Piciformes	Bucconidae	Monasa morphoeus	White-fronted Nunbird	0.3698	D:\Data\A18KAPW2	20260404	113200	0.25
207081	2026-03-29	6	3	-242124	-7693517	A18KAPW2	12h25	700-800m	30	33	Aves	Piciformes	Bucconidae	Monasa morphoeus	White-fronted Nunbird	0.9462	D:\Data\A18KAPW2	20260404	113200	0.25
207082	2026-03-29	6	3	-242124	-7693517	A18KAPW2	12h25	700-800m	33	36	Aves	Piciformes	Bucconidae	Monasa morphoeus	White-fronted Nunbird	0.2745	D:\Data\A18KAPW2	20260404	113200	0.25
207083	2026-03-29	6	3	-242124	-7693517	A18KAPW2	12h25	700-800m	36	39	Aves	Piciformes	Bucconidae	Monasa morphoeus	White-fronted Nunbird	0.6096	D:\Data\A18KAPW2	20260404	113200	0.25
207084	2026-03-29	6	3	-242124	-7693517	A18KAPW2	12h25	700-800m	0	3	Aves	Piciformes	Bucconidae	Monasa morphoeus	White-fronted Nunbird	0.8615	D:\Data\A18KAPW2	20260404	113300	0.25
207085	2026-03-29	6	3	-242124	-7693517	A18KAPW2	12h25	700-800m	3	6	Aves	Piciformes	Bucconidae	Monasa morphoeus	White-fronted Nunbird	0.3801	D:\Data\A18KAPW2	20260404	113300	0.25
207086	2026-03-29	6	3	-242124	-7693517	A18KAPW2	12h25	700-800m	18	21	Aves	Piciformes	Bucconidae	Monasa morphoeus	White-fronted Nunbird	0.7796	D:\Data\A18KAPW2	20260404	113300	0.25
207087	2026-03-29	6	3	-242124	-7693517	A18KAPW2	12h25	700-800m	21	24	Aves	Piciformes	Bucconidae	Monasa morphoeus	White-fronted Nunbird	0.9799	D:\Data\A18KAPW2	20260404	113300	0.25
207088	2026-03-29	6	3	-242124	-7693517	A18KAPW2	12h25	700-800m	24	27	Aves	Piciformes	Bucconidae	Monasa morphoeus	White-fronted Nunbird	0.5092	D:\Data\A18KAPW2	20260404	113300	0.25
207089	2026-03-29	6	3	-242124	-7693517	A18KAPW2	12h25	700-800m	27	30	Aves	Piciformes	Bucconidae	Monasa morphoeus	White-fronted Nunbird	0.4586	D:\Data\A18KAPW2	20260404	113300	0.25
207090	2026-03-29	6	3	-242124	-7693517	A18KAPW2	12h25	700-800m	30	33	Aves	Piciformes	Bucconidae	Monasa morphoeus	White-fronted Nunbird	0.361	D:\Data\A18KAPW2	20260404	113300	0.25
207091	2026-03-29	6	3	-242124	-7693517	A18KAPW2	12h25	700-800m	36	39	Aves	Piciformes	Bucconidae	Monasa morphoeus	White-fronted Nunbird	0.9065	D:\Data\A18KAPW2	20260404	113300	0.25
207092	2026-03-29	6	3	-242124	-7693517	A18KAPW2	12h25	700-800m	39	42	Aves	Piciformes	Bucconidae	Monasa morphoeus	White-fronted Nunbird	0.8545	D:\Data\A18KAPW2	20260404	113300	0.25
207093	2026-03-29	6	3	-242124	-7693517	A18KAPW2	12h25	700-800m	42	45	Aves	Piciformes	Bucconidae	Monasa morphoeus	White-fronted Nunbird	0.9547	D:\Data\A18KAPW2	20260404	113300	0.25
207094	2026-03-29	6	3	-242124	-7693517	A18KAPW2	12h25	700-800m	45	48	Aves	Piciformes	Bucconidae	Monasa morphoeus	White-fronted Nunbird	0.9513	D:\Data\A18KAPW2	20260404	113300	0.25
207095	2026-03-29	6	3	-242124	-7693517	A18KAPW2	12h25	700-800m	6	9	Aves	Piciformes	Bucconidae	Monasa morphoeus	White-fronted Nunbird	0.8996	D:\Data\A18KAPW2	20260404	113400	0.25
207096	2026-03-29	6	3	-242124	-7693517	A18KAPW2	12h25	700-800m	9	12	Aves	Piciformes	Bucconidae	Monasa morphoeus	White-fronted Nunbird	0.8475	D:\Data\A18KAPW2	20260404	113400	0.25
207097	2026-03-29	6	3	-242124	-7693517	A18KAPW2	12h25	700-800m	12	15	Aves	Piciformes	Bucconidae	Monasa morphoeus	White-fronted Nunbird	0.9828	D:\Data\A18KAPW2	20260404	113400	0.25
207098	2026-03-29	6	3	-242124	-7693517	A18KAPW2	12h25	700-800m	15	18	Aves	Piciformes	Bucconidae	Monasa morphoeus	White-fronted Nunbird	0.4602	D:\Data\A18KAPW2	20260404	113400	0.25
207099	2026-03-29	6	3	-242124	-7693517	A18KAPW2	12h25	700-800m	18	21	Aves	Piciformes	Bucconidae	Monasa morphoeus	White-fronted Nunbird	0.6022	D:\Data\A18KAPW2	20260404	113400	0.25
207100	2026-03-29	6	3	-242124	-7693517	A18KAPW2	12h25	700-800m	24	27	Aves	Piciformes	Bucconidae	Monasa morphoeus	White-fronted Nunbird	0.5588	D:\Data\A18KAPW2	20260404	113400	0.25
207101	2026-03-29	6	3	-242124	-7693517	A18KAPW2	12h25	700-800m	27	30	Aves	Piciformes	Bucconidae	Monasa morphoeus	White-fronted Nunbird	0.8284	D:\Data\A18KAPW2	20260404	113400	0.25
207102	2026-03-29	6	3	-242124	-7693517	A18KAPW2	12h25	700-800m	30	33	Aves	Piciformes	Bucconidae	Monasa morphoeus	White-fronted Nunbird	0.8135	D:\Data\A18KAPW2	20260404	113400	0.25
207103	2026-03-29	6	3	-242124	-7693517	A18KAPW2	12h25	700-800m	33	36	Aves	Piciformes	Bucconidae	Monasa morphoeus	White-fronted Nunbird	0.3448	D:\Data\A18KAPW2	20260404	113400	0.25
207104	2026-03-29	6	3	-242124	-7693517	A18KAPW2	12h25	700-800m	36	39	Aves	Piciformes	Bucconidae	Monasa morphoeus	White-fronted Nunbird	0.5332	D:\Data\A18KAPW2	20260404	113400	0.25
207105	2026-03-29	6	3	-242124	-7693517	A18KAPW2	12h25	700-800m	39	42	Aves	Piciformes	Bucconidae	Monasa morphoeus	White-fronted Nunbird	0.9271	D:\Data\A18KAPW2	20260404	113400	0.25
207106	2026-03-29	6	3	-242124	-7693517	A18KAPW2	12h25	700-800m	42	45	Aves	Piciformes	Bucconidae	Monasa morphoeus	White-fronted Nunbird	0.9508	D:\Data\A18KAPW2	20260404	113400	0.25
207107	2026-03-29	6	3	-242124	-7693517	A18KAPW2	12h25	700-800m	45	48	Aves	Piciformes	Bucconidae	Monasa morphoeus	White-fronted Nunbird	0.6643	D:\Data\A18KAPW2	20260404	113400	0.25
207108	2026-03-29	6	3	-242124	-7693517	A18KAPW2	12h25	700-800m	48	51	Aves	Piciformes	Bucconidae	Monasa morphoeus	White-fronted Nunbird	0.3429	D:\Data\A18KAPW2	20260404	113400	0.25
207109	2026-03-29	6	3	-242124	-7693517	A18KAPW2	12h25	700-800m	51	54	Aves	Piciformes	Bucconidae	Monasa morphoeus	White-fronted Nunbird	0.8905	D:\Data\A18KAPW2	20260404	113400	0.25
207110	2026-03-29	6	3	-242124	-7693517	A18KAPW2	12h25	700-800m	3	6	Aves	Piciformes	Bucconidae	Monasa morphoeus	White-fronted Nunbird	0.6955	D:\Data\A18KAPW2	20260404	113500	0.25
207111	2026-03-29	6	3	-242124	-7693517	A18KAPW2	12h25	700-800m	9	12	Aves	Piciformes	Bucconidae	Monasa morphoeus	White-fronted Nunbird	0.682	D:\Data\A18KAPW2	20260404	113500	0.25
207112	2026-03-29	6	3	-242124	-7693517	A18KAPW2	12h25	700-800m	15	18	Aves	Piciformes	Bucconidae	Monasa morphoeus	White-fronted Nunbird	0.4874	D:\Data\A18KAPW2	20260404	113500	0.25
207113	2026-03-29	6	3	-242124	-7693517	A18KAPW2	12h25	700-800m	24	27	Aves	Passeriformes	Thraupidae	Tangara chilensis	Paradise Tanager	0.634	D:\Data\A18KAPW2	20260404	113500	0.25
207114	2026-03-29	6	3	-242124	-7693517	A18KAPW2	12h25	700-800m	27	30	Aves	Piciformes	Bucconidae	Monasa morphoeus	White-fronted Nunbird	0.5491	D:\Data\A18KAPW2	20260404	113500	0.25
207115	2026-03-29	6	3	-242124	-7693517	A18KAPW2	12h25	700-800m	30	33	Aves	Piciformes	Bucconidae	Monasa morphoeus	White-fronted Nunbird	0.8642	D:\Data\A18KAPW2	20260404	113500	0.25
207116	2026-03-29	6	3	-242124	-7693517	A18KAPW2	12h25	700-800m	33	36	Aves	Piciformes	Bucconidae	Monasa morphoeus	White-fronted Nunbird	0.4813	D:\Data\A18KAPW2	20260404	113500	0.25
207117	2026-03-29	6	3	-242124	-7693517	A18KAPW2	12h25	700-800m	36	39	Aves	Piciformes	Bucconidae	Monasa morphoeus	White-fronted Nunbird	0.9139	D:\Data\A18KAPW2	20260404	113500	0.25
207118	2026-03-29	6	3	-242124	-7693517	A18KAPW2	12h25	700-800m	39	42	Aves	Piciformes	Bucconidae	Monasa morphoeus	White-fronted Nunbird	0.9003	D:\Data\A18KAPW2	20260404	113500	0.25
207119	2026-03-29	6	3	-242124	-7693517	A18KAPW2	12h25	700-800m	42	45	Aves	Piciformes	Bucconidae	Monasa morphoeus	White-fronted Nunbird	0.6574	D:\Data\A18KAPW2	20260404	113500	0.25
207120	2026-03-29	6	3	-242124	-7693517	A18KAPW2	12h25	700-800m	45	48	Aves	Piciformes	Bucconidae	Monasa morphoeus	White-fronted Nunbird	0.6578	D:\Data\A18KAPW2	20260404	113500	0.25
207121	2026-03-29	6	3	-242124	-7693517	A18KAPW2	12h25	700-800m	48	51	Aves	Piciformes	Bucconidae	Monasa morphoeus	White-fronted Nunbird	0.8925	D:\Data\A18KAPW2	20260404	113500	0.25
207122	2026-03-29	6	3	-242124	-7693517	A18KAPW2	12h25	700-800m	51	54	Aves	Piciformes	Bucconidae	Monasa morphoeus	White-fronted Nunbird	0.6706	D:\Data\A18KAPW2	20260404	113500	0.25
207123	2026-03-29	6	3	-242124	-7693517	A18KAPW2	12h25	700-800m	0	3	Aves	Piciformes	Bucconidae	Monasa morphoeus	White-fronted Nunbird	0.3038	D:\Data\A18KAPW2	20260404	113600	0.25
207124	2026-03-29	6	3	-242124	-7693517	A18KAPW2	12h25	700-800m	6	9	Aves	Passeriformes	Thraupidae	Tangara velia	Opal-rumped Tanager	0.3841	D:\Data\A18KAPW2	20260404	113600	0.25
207125	2026-03-29	6	3	-242124	-7693517	A18KAPW2	12h25	700-800m	6	9	Aves	Piciformes	Bucconidae	Monasa morphoeus	White-fronted Nunbird	0.3272	D:\Data\A18KAPW2	20260404	113600	0.25
207126	2026-03-29	6	3	-242124	-7693517	A18KAPW2	12h25	700-800m	9	12	Aves	Piciformes	Bucconidae	Monasa morphoeus	White-fronted Nunbird	0.6101	D:\Data\A18KAPW2	20260404	113600	0.25
207127	2026-03-29	6	3	-242124	-7693517	A18KAPW2	12h25	700-800m	12	15	Aves	Piciformes	Bucconidae	Monasa morphoeus	White-fronted Nunbird	0.9062	D:\Data\A18KAPW2	20260404	113600	0.25
207128	2026-03-29	6	3	-242124	-7693517	A18KAPW2	12h25	700-800m	18	21	Aves	Piciformes	Bucconidae	Monasa morphoeus	White-fronted Nunbird	0.7668	D:\Data\A18KAPW2	20260404	113600	0.25
207129	2026-03-29	6	3	-242124	-7693517	A18KAPW2	12h25	700-800m	45	48	Aves	Passeriformes	Tyrannidae	Piprites chloris	Wing-barred Piprites	0.3502	D:\Data\A18KAPW2	20260404	113600	0.25
207130	2026-03-29	6	3	-242124	-7693517	A18KAPW2	12h25	700-800m	45	48	Aves	Passeriformes	Thraupidae	Tangara mexicana	Turquoise Tanager	0.2825	D:\Data\A18KAPW2	20260404	113600	0.25
207131	2026-03-29	6	3	-242124	-7693517	A18KAPW2	12h25	700-800m	51	54	Aves	Passeriformes	Thraupidae	Tangara velia	Opal-rumped Tanager	0.2848	D:\Data\A18KAPW2	20260404	113600	0.25
207132	2026-03-29	6	3	-242124	-7693517	A18KAPW2	12h25	700-800m	0	3	Aves	Passeriformes	Thraupidae	Tangara chilensis	Paradise Tanager	0.3254	D:\Data\A18KAPW2	20260404	113700	0.25
207133	2026-03-29	6	3	-242124	-7693517	A18KAPW2	12h25	700-800m	21	24	Aves	Passeriformes	Thraupidae	Tangara chilensis	Paradise Tanager	0.2583	D:\Data\A18KAPW2	20260404	113700	0.25
207134	2026-03-29	6	3	-242124	-7693517	A18KAPW2	12h25	700-800m	36	39	Aves	Passeriformes	Thraupidae	Tangara chilensis	Paradise Tanager	0.6936	D:\Data\A18KAPW2	20260404	113800	0.25
207135	2026-03-29	6	3	-242124	-7693517	A18KAPW2	12h25	700-800m	45	48	Aves	Passeriformes	Tyrannidae	Piprites chloris	Wing-barred Piprites	0.8865	D:\Data\A18KAPW2	20260404	113800	0.25
207136	2026-03-29	6	3	-242124	-7693517	A18KAPW2	12h25	700-800m	51	54	Aves	Passeriformes	Thraupidae	Tangara chilensis	Paradise Tanager	0.3877	D:\Data\A18KAPW2	20260404	113800	0.25
207137	2026-03-29	6	3	-242124	-7693517	A18KAPW2	12h25	700-800m	54	55	Aves	Passeriformes	Thraupidae	Tangara chilensis	Paradise Tanager	0.274	D:\Data\A18KAPW2	20260404	113800	0.25
207138	2026-03-29	6	3	-242124	-7693517	A18KAPW2	12h25	700-800m	15	18	Aves	Passeriformes	Tyrannidae	Piprites chloris	Wing-barred Piprites	0.7347	D:\Data\A18KAPW2	20260404	113900	0.25
207139	2026-03-29	6	3	-242124	-7693517	A18KAPW2	12h25	700-800m	24	27	Aves	Passeriformes	Thraupidae	Tangara chilensis	Paradise Tanager	0.4011	D:\Data\A18KAPW2	20260404	113900	0.25
207140	2026-03-29	6	3	-242124	-7693517	A18KAPW2	12h25	700-800m	36	39	Aves	Passeriformes	Tyrannidae	Piprites chloris	Wing-barred Piprites	0.3214	D:\Data\A18KAPW2	20260404	113900	0.25
207141	2026-03-29	6	3	-242124	-7693517	A18KAPW2	12h25	700-800m	45	48	Aves	Passeriformes	Thraupidae	Tangara chilensis	Paradise Tanager	0.4155	D:\Data\A18KAPW2	20260404	113900	0.25
207142	2026-03-29	6	3	-242124	-7693517	A18KAPW2	12h25	700-800m	48	51	Aves	Passeriformes	Thraupidae	Tangara chilensis	Paradise Tanager	0.8067	D:\Data\A18KAPW2	20260404	113900	0.25
207143	2026-03-29	6	3	-242124	-7693517	A18KAPW2	12h25	700-800m	0	3	Aves	Strigiformes	Strigidae	Lophostrix cristata	Crested Owl	0.268	D:\Data\A18KAPW2	20260404	114000	0.25
207144	2026-03-29	6	3	-242124	-7693517	A18KAPW2	12h25	700-800m	48	51	Aves	Passeriformes	Tyrannidae	Piprites chloris	Wing-barred Piprites	0.6598	D:\Data\A18KAPW2	20260404	114000	0.25
207145	2026-03-29	6	3	-242124	-7693517	A18KAPW2	12h25	700-800m	51	54	Aves	Passeriformes	Tyrannidae	Piprites chloris	Wing-barred Piprites	0.7632	D:\Data\A18KAPW2	20260404	114000	0.25
207146	2026-03-29	6	3	-242124	-7693517	A18KAPW2	12h25	700-800m	18	21	Aves	Passeriformes	Tyrannidae	Piprites chloris	Wing-barred Piprites	0.4408	D:\Data\A18KAPW2	20260404	114100	0.25
207147	2026-03-29	6	3	-242124	-7693517	A18KAPW2	12h25	700-800m	21	24	Aves	Passeriformes	Tyrannidae	Piprites chloris	Wing-barred Piprites	0.6467	D:\Data\A18KAPW2	20260404	114100	0.25
207148	2026-03-29	6	3	-242124	-7693517	A18KAPW2	12h25	700-800m	3	6	Aves	Passeriformes	Thamnophilidae	Thamnomanes caesius	Cinereous Antshrike	0.3135	D:\Data\A18KAPW2	20260404	114200	0.25
207149	2026-03-29	6	3	-242124	-7693517	A18KAPW2	12h25	700-800m	18	21	Aves	Piciformes	Bucconidae	Malacoptila fusca	White-chested Puffbird	0.2771	D:\Data\A18KAPW2	20260404	114200	0.25
207150	2026-03-29	6	3	-242124	-7693517	A18KAPW2	12h25	700-800m	42	45	Aves	Passeriformes	Thamnophilidae	Thamnomanes ardesiacus	Dusky-throated Antshrike	0.3268	D:\Data\A18KAPW2	20260404	114200	0.25
207151	2026-03-29	6	3	-242124	-7693517	A18KAPW2	12h25	700-800m	3	6	Aves	Passeriformes	Thamnophilidae	Thamnomanes caesius	Cinereous Antshrike	0.7798	D:\Data\A18KAPW2	20260404	114300	0.25
207152	2026-03-29	6	3	-242124	-7693517	A18KAPW2	12h25	700-800m	3	6	Aves	Passeriformes	Thamnophilidae	Thamnomanes ardesiacus	Dusky-throated Antshrike	0.3078	D:\Data\A18KAPW2	20260404	114300	0.25
207153	2026-03-29	6	3	-242124	-7693517	A18KAPW2	12h25	700-800m	30	33	Aves	Passeriformes	Thraupidae	Tangara chilensis	Paradise Tanager	0.3896	D:\Data\A18KAPW2	20260404	114300	0.25
207154	2026-03-29	6	3	-242124	-7693517	A18KAPW2	12h25	700-800m	45	48	Aves	Passeriformes	Thraupidae	Tangara chilensis	Paradise Tanager	0.5371	D:\Data\A18KAPW2	20260404	114300	0.25
207155	2026-03-29	6	3	-242124	-7693517	A18KAPW2	12h25	700-800m	0	3	Aves	Passeriformes	Thraupidae	Tangara chilensis	Paradise Tanager	0.269	D:\Data\A18KAPW2	20260404	114400	0.25
207156	2026-03-29	6	3	-242124	-7693517	A18KAPW2	12h25	700-800m	54	55	Aves	Passeriformes	Thraupidae	Tangara chilensis	Paradise Tanager	0.4337	D:\Data\A18KAPW2	20260404	114400	0.25
207157	2026-03-29	6	3	-242124	-7693517	A18KAPW2	12h25	700-800m	6	9	Aves	Passeriformes	Thraupidae	Tangara chilensis	Paradise Tanager	0.2507	D:\Data\A18KAPW2	20260404	114500	0.25
207158	2026-03-29	6	3	-242124	-7693517	A18KAPW2	12h25	700-800m	3	6	Aves	Passeriformes	Tityridae	Pachyramphus marginatus	Black-capped Becard	0.2816	D:\Data\A18KAPW2	20260404	114600	0.25
207159	2026-03-29	6	3	-242124	-7693517	A18KAPW2	12h25	700-800m	9	12	Aves	Passeriformes	Fringillidae	Euphonia chrysopasta	Golden-bellied Euphonia	0.2915	D:\Data\A18KAPW2	20260404	114700	0.25
207160	2026-03-29	6	3	-242124	-7693517	A18KAPW2	12h25	700-800m	18	21	Aves	Passeriformes	Fringillidae	Euphonia chrysopasta	Golden-bellied Euphonia	0.8585	D:\Data\A18KAPW2	20260404	114700	0.25
207161	2026-03-29	6	3	-242124	-7693517	A18KAPW2	12h25	700-800m	27	30	Aves	Passeriformes	Fringillidae	Euphonia chrysopasta	Golden-bellied Euphonia	0.9508	D:\Data\A18KAPW2	20260404	114700	0.25
207162	2026-03-29	6	3	-242124	-7693517	A18KAPW2	12h25	700-800m	33	36	Aves	Passeriformes	Fringillidae	Euphonia chrysopasta	Golden-bellied Euphonia	0.7356	D:\Data\A18KAPW2	20260404	114700	0.25
207163	2026-03-29	6	3	-242124	-7693517	A18KAPW2	12h25	700-800m	39	42	Aves	Passeriformes	Fringillidae	Euphonia chrysopasta	Golden-bellied Euphonia	0.285	D:\Data\A18KAPW2	20260404	114700	0.25
207164	2026-03-29	6	3	-242124	-7693517	A18KAPW2	12h25	700-800m	51	54	Aves	Passeriformes	Fringillidae	Euphonia chrysopasta	Golden-bellied Euphonia	0.5593	D:\Data\A18KAPW2	20260404	114700	0.25
207165	2026-03-29	6	3	-242124	-7693517	A18KAPW2	12h25	700-800m	6	9	Aves	Passeriformes	Fringillidae	Euphonia chrysopasta	Golden-bellied Euphonia	0.7615	D:\Data\A18KAPW2	20260404	114800	0.25
207166	2026-03-29	6	3	-242124	-7693517	A18KAPW2	12h25	700-800m	27	30	Aves	Passeriformes	Fringillidae	Euphonia chrysopasta	Golden-bellied Euphonia	0.697	D:\Data\A18KAPW2	20260404	114800	0.25
207167	2026-03-29	6	3	-242124	-7693517	A18KAPW2	12h25	700-800m	30	33	Aves	Passeriformes	Fringillidae	Euphonia chrysopasta	Golden-bellied Euphonia	0.8443	D:\Data\A18KAPW2	20260404	114800	0.25
207168	2026-03-29	6	3	-242124	-7693517	A18KAPW2	12h25	700-800m	36	39	Aves	Passeriformes	Fringillidae	Euphonia chrysopasta	Golden-bellied Euphonia	0.6304	D:\Data\A18KAPW2	20260404	114800	0.25
207169	2026-03-29	6	3	-242124	-7693517	A18KAPW2	12h25	700-800m	42	45	Aves	Passeriformes	Fringillidae	Euphonia chrysopasta	Golden-bellied Euphonia	0.9334	D:\Data\A18KAPW2	20260404	114800	0.25
207170	2026-03-29	6	3	-242124	-7693517	A18KAPW2	12h25	700-800m	45	48	Aves	Passeriformes	Fringillidae	Euphonia chrysopasta	Golden-bellied Euphonia	0.9024	D:\Data\A18KAPW2	20260404	114800	0.25
207171	2026-03-29	6	3	-242124	-7693517	A18KAPW2	12h25	700-800m	48	51	Aves	Passeriformes	Fringillidae	Euphonia chrysopasta	Golden-bellied Euphonia	0.533	D:\Data\A18KAPW2	20260404	114800	0.25
207172	2026-03-29	6	3	-242124	-7693517	A18KAPW2	12h25	700-800m	51	54	Aves	Passeriformes	Fringillidae	Euphonia chrysopasta	Golden-bellied Euphonia	0.273	D:\Data\A18KAPW2	20260404	114800	0.25
207173	2026-03-29	6	3	-242124	-7693517	A18KAPW2	12h25	700-800m	0	3	Aves	Passeriformes	Fringillidae	Euphonia chrysopasta	Golden-bellied Euphonia	0.8064	D:\Data\A18KAPW2	20260404	114900	0.25
207174	2026-03-29	6	3	-242124	-7693517	A18KAPW2	12h25	700-800m	6	9	Aves	Passeriformes	Fringillidae	Euphonia chrysopasta	Golden-bellied Euphonia	0.6442	D:\Data\A18KAPW2	20260404	114900	0.25
207175	2026-03-29	6	3	-242124	-7693517	A18KAPW2	12h25	700-800m	9	12	Aves	Passeriformes	Fringillidae	Euphonia chrysopasta	Golden-bellied Euphonia	0.3321	D:\Data\A18KAPW2	20260404	114900	0.25
207176	2026-03-29	6	3	-242124	-7693517	A18KAPW2	12h25	700-800m	15	18	Aves	Passeriformes	Fringillidae	Euphonia chrysopasta	Golden-bellied Euphonia	0.7427	D:\Data\A18KAPW2	20260404	114900	0.25
207177	2026-03-29	6	3	-242124	-7693517	A18KAPW2	12h25	700-800m	27	30	Aves	Passeriformes	Thraupidae	Tangara chilensis	Paradise Tanager	0.4113	D:\Data\A18KAPW2	20260404	114900	0.25
207178	2026-03-29	6	3	-242124	-7693517	A18KAPW2	12h25	700-800m	36	39	Aves	Passeriformes	Thraupidae	Tangara chilensis	Paradise Tanager	0.2697	D:\Data\A18KAPW2	20260404	114900	0.25
207179	2026-03-29	6	3	-242124	-7693517	A18KAPW2	12h25	700-800m	42	45	Aves	Passeriformes	Fringillidae	Euphonia chrysopasta	Golden-bellied Euphonia	0.9487	D:\Data\A18KAPW2	20260404	114900	0.25
207180	2026-03-29	6	3	-242124	-7693517	A18KAPW2	12h25	700-800m	48	51	Aves	Passeriformes	Fringillidae	Euphonia chrysopasta	Golden-bellied Euphonia	0.9294	D:\Data\A18KAPW2	20260404	114900	0.25
207181	2026-03-29	6	3	-242124	-7693517	A18KAPW2	12h25	700-800m	0	3	Aves	Passeriformes	Fringillidae	Euphonia chrysopasta	Golden-bellied Euphonia	0.9635	D:\Data\A18KAPW2	20260404	115000	0.25
207182	2026-03-29	6	3	-242124	-7693517	A18KAPW2	12h25	700-800m	6	9	Aves	Passeriformes	Fringillidae	Euphonia chrysopasta	Golden-bellied Euphonia	0.7078	D:\Data\A18KAPW2	20260404	115000	0.25
207183	2026-03-29	6	3	-242124	-7693517	A18KAPW2	12h25	700-800m	9	12	Aves	Passeriformes	Fringillidae	Euphonia chrysopasta	Golden-bellied Euphonia	0.8876	D:\Data\A18KAPW2	20260404	115000	0.25
207184	2026-03-29	6	3	-242124	-7693517	A18KAPW2	12h25	700-800m	12	15	Aves	Passeriformes	Tyrannidae	Piprites chloris	Wing-barred Piprites	0.5436	D:\Data\A18KAPW2	20260404	115000	0.25
207185	2026-03-29	6	3	-242124	-7693517	A18KAPW2	12h25	700-800m	15	18	Aves	Passeriformes	Fringillidae	Euphonia chrysopasta	Golden-bellied Euphonia	0.8854	D:\Data\A18KAPW2	20260404	115000	0.25
207186	2026-03-29	6	3	-242124	-7693517	A18KAPW2	12h25	700-800m	27	30	Aves	Passeriformes	Fringillidae	Euphonia chrysopasta	Golden-bellied Euphonia	0.9125	D:\Data\A18KAPW2	20260404	115000	0.25
207187	2026-03-29	6	3	-242124	-7693517	A18KAPW2	12h25	700-800m	27	30	Aves	Passeriformes	Thamnophilidae	Euchrepomis humeralis	Chestnut-shouldered Antwren	0.3497	D:\Data\A18KAPW2	20260404	115000	0.25
207188	2026-03-29	6	3	-242124	-7693517	A18KAPW2	12h25	700-800m	27	30	Aves	Passeriformes	Tyrannidae	Piprites chloris	Wing-barred Piprites	0.3187	D:\Data\A18KAPW2	20260404	115000	0.25
207189	2026-03-29	6	3	-242124	-7693517	A18KAPW2	12h25	700-800m	33	36	Aves	Passeriformes	Fringillidae	Euphonia chrysopasta	Golden-bellied Euphonia	0.6004	D:\Data\A18KAPW2	20260404	115000	0.25
207190	2026-03-29	6	3	-242124	-7693517	A18KAPW2	12h25	700-800m	36	39	Aves	Passeriformes	Tyrannidae	Piprites chloris	Wing-barred Piprites	0.488	D:\Data\A18KAPW2	20260404	115000	0.25
207191	2026-03-29	6	3	-242124	-7693517	A18KAPW2	12h25	700-800m	39	42	Aves	Passeriformes	Tyrannidae	Piprites chloris	Wing-barred Piprites	0.9716	D:\Data\A18KAPW2	20260404	115000	0.25
207192	2026-03-29	6	3	-242124	-7693517	A18KAPW2	12h25	700-800m	54	55	Aves	Passeriformes	Tyrannidae	Piprites chloris	Wing-barred Piprites	0.3462	D:\Data\A18KAPW2	20260404	115000	0.25
207193	2026-03-29	6	3	-242124	-7693517	A18KAPW2	12h25	700-800m	0	3	Aves	Passeriformes	Fringillidae	Euphonia chrysopasta	Golden-bellied Euphonia	0.3311	D:\Data\A18KAPW2	20260404	115100	0.25
207194	2026-03-29	6	3	-242124	-7693517	A18KAPW2	12h25	700-800m	3	6	Aves	Passeriformes	Fringillidae	Euphonia chrysopasta	Golden-bellied Euphonia	0.834	D:\Data\A18KAPW2	20260404	115100	0.25
207195	2026-03-29	6	3	-242124	-7693517	A18KAPW2	12h25	700-800m	3	6	Aves	Passeriformes	Tyrannidae	Piprites chloris	Wing-barred Piprites	0.2653	D:\Data\A18KAPW2	20260404	115100	0.25
207196	2026-03-29	6	3	-242124	-7693517	A18KAPW2	12h25	700-800m	9	12	Aves	Passeriformes	Fringillidae	Euphonia chrysopasta	Golden-bellied Euphonia	0.9017	D:\Data\A18KAPW2	20260404	115100	0.25
207197	2026-03-29	6	3	-242124	-7693517	A18KAPW2	12h25	700-800m	9	12	Aves	Passeriformes	Fringillidae	Euphonia minuta	White-vented Euphonia	0.3237	D:\Data\A18KAPW2	20260404	115100	0.25
207198	2026-03-29	6	3	-242124	-7693517	A18KAPW2	12h25	700-800m	9	12	Aves	Passeriformes	Thamnophilidae	Euchrepomis humeralis	Chestnut-shouldered Antwren	0.2874	D:\Data\A18KAPW2	20260404	115100	0.25
207199	2026-03-29	6	3	-242124	-7693517	A18KAPW2	12h25	700-800m	15	18	Aves	Passeriformes	Tyrannidae	Piprites chloris	Wing-barred Piprites	0.6525	D:\Data\A18KAPW2	20260404	115100	0.25
207200	2026-03-29	6	3	-242124	-7693517	A18KAPW2	12h25	700-800m	30	33	Aves	Passeriformes	Tyrannidae	Piprites chloris	Wing-barred Piprites	0.4828	D:\Data\A18KAPW2	20260404	115100	0.25
207201	2026-03-29	6	3	-242124	-7693517	A18KAPW2	12h25	700-800m	42	45	Aves	Passeriformes	Tyrannidae	Piprites chloris	Wing-barred Piprites	0.8909	D:\Data\A18KAPW2	20260404	115100	0.25
207202	2026-03-29	6	3	-242124	-7693517	A18KAPW2	12h25	700-800m	45	48	Aves	Passeriformes	Tyrannidae	Piprites chloris	Wing-barred Piprites	0.759	D:\Data\A18KAPW2	20260404	115100	0.25
207203	2026-03-29	6	3	-242124	-7693517	A18KAPW2	12h25	700-800m	51	54	Aves	Passeriformes	Tyrannidae	Piprites chloris	Wing-barred Piprites	0.6703	D:\Data\A18KAPW2	20260404	115100	0.25
207204	2026-03-29	6	3	-242124	-7693517	A18KAPW2	12h25	700-800m	54	55	Aves	Passeriformes	Tyrannidae	Piprites chloris	Wing-barred Piprites	0.5234	D:\Data\A18KAPW2	20260404	115100	0.25
207205	2026-03-29	6	3	-242124	-7693517	A18KAPW2	12h25	700-800m	0	3	Aves	Passeriformes	Fringillidae	Euphonia chrysopasta	Golden-bellied Euphonia	0.9041	D:\Data\A18KAPW2	20260404	115200	0.25
207206	2026-03-29	6	3	-242124	-7693517	A18KAPW2	12h25	700-800m	3	6	Aves	Passeriformes	Tyrannidae	Piprites chloris	Wing-barred Piprites	0.8224	D:\Data\A18KAPW2	20260404	115200	0.25
207207	2026-03-29	6	3	-242124	-7693517	A18KAPW2	12h25	700-800m	6	9	Aves	Passeriformes	Fringillidae	Euphonia chrysopasta	Golden-bellied Euphonia	0.4639	D:\Data\A18KAPW2	20260404	115200	0.25
207208	2026-03-29	6	3	-242124	-7693517	A18KAPW2	12h25	700-800m	9	12	Aves	Passeriformes	Tyrannidae	Piprites chloris	Wing-barred Piprites	0.3411	D:\Data\A18KAPW2	20260404	115200	0.25
207209	2026-03-29	6	3	-242124	-7693517	A18KAPW2	12h25	700-800m	12	15	Aves	Passeriformes	Tyrannidae	Piprites chloris	Wing-barred Piprites	0.453	D:\Data\A18KAPW2	20260404	115200	0.25
207210	2026-03-29	6	3	-242124	-7693517	A18KAPW2	12h25	700-800m	18	21	Aves	Passeriformes	Tyrannidae	Piprites chloris	Wing-barred Piprites	0.2937	D:\Data\A18KAPW2	20260404	115200	0.25
207211	2026-03-29	6	3	-242124	-7693517	A18KAPW2	12h25	700-800m	21	24	Aves	Passeriformes	Tyrannidae	Piprites chloris	Wing-barred Piprites	0.8423	D:\Data\A18KAPW2	20260404	115200	0.25
207212	2026-03-29	6	3	-242124	-7693517	A18KAPW2	12h25	700-800m	24	27	Aves	Passeriformes	Furnariidae	Thripophaga gutturata	Speckled Spinetail	0.2541	D:\Data\A18KAPW2	20260404	115200	0.25
207213	2026-03-29	6	3	-242124	-7693517	A18KAPW2	12h25	700-800m	27	30	Aves	Passeriformes	Tyrannidae	Piprites chloris	Wing-barred Piprites	0.8518	D:\Data\A18KAPW2	20260404	115200	0.25
207214	2026-03-29	6	3	-242124	-7693517	A18KAPW2	12h25	700-800m	30	33	Aves	Passeriformes	Tyrannidae	Piprites chloris	Wing-barred Piprites	0.6653	D:\Data\A18KAPW2	20260404	115200	0.25
207215	2026-03-29	6	3	-242124	-7693517	A18KAPW2	12h25	700-800m	36	39	Aves	Passeriformes	Tyrannidae	Piprites chloris	Wing-barred Piprites	0.572	D:\Data\A18KAPW2	20260404	115200	0.25
207216	2026-03-29	6	3	-242124	-7693517	A18KAPW2	12h25	700-800m	39	42	Aves	Passeriformes	Tyrannidae	Piprites chloris	Wing-barred Piprites	0.8516	D:\Data\A18KAPW2	20260404	115200	0.25
207217	2026-03-29	6	3	-242124	-7693517	A18KAPW2	12h25	700-800m	51	54	Aves	Passeriformes	Fringillidae	Euphonia chrysopasta	Golden-bellied Euphonia	0.2659	D:\Data\A18KAPW2	20260404	115200	0.25
207218	2026-03-29	6	3	-242124	-7693517	A18KAPW2	12h25	700-800m	9	12	Aves	Passeriformes	Fringillidae	Euphonia chrysopasta	Golden-bellied Euphonia	0.4422	D:\Data\A18KAPW2	20260404	115300	0.25
207219	2026-03-29	6	3	-242124	-7693517	A18KAPW2	12h25	700-800m	15	18	Aves	Passeriformes	Fringillidae	Euphonia chrysopasta	Golden-bellied Euphonia	0.7505	D:\Data\A18KAPW2	20260404	115300	0.25
207220	2026-03-29	6	3	-242124	-7693517	A18KAPW2	12h25	700-800m	18	21	Aves	Passeriformes	Tityridae	Pachyramphus marginatus	Black-capped Becard	0.8102	D:\Data\A18KAPW2	20260404	115300	0.25
207221	2026-03-29	6	3	-242124	-7693517	A18KAPW2	12h25	700-800m	18	21	Aves	Passeriformes	Tyrannidae	Piprites chloris	Wing-barred Piprites	0.3655	D:\Data\A18KAPW2	20260404	115300	0.25
207222	2026-03-29	6	3	-242124	-7693517	A18KAPW2	12h25	700-800m	21	24	Aves	Passeriformes	Fringillidae	Euphonia chrysopasta	Golden-bellied Euphonia	0.657	D:\Data\A18KAPW2	20260404	115300	0.25
207223	2026-03-29	6	3	-242124	-7693517	A18KAPW2	12h25	700-800m	3	6	Aves	Passeriformes	Tyrannidae	Piprites chloris	Wing-barred Piprites	0.5575	D:\Data\A18KAPW2	20260404	115400	0.25
207224	2026-03-29	6	3	-242124	-7693517	A18KAPW2	12h25	700-800m	9	12	Aves	Passeriformes	Tyrannidae	Piprites chloris	Wing-barred Piprites	0.3254	D:\Data\A18KAPW2	20260404	115400	0.25
207225	2026-03-29	6	3	-242124	-7693517	A18KAPW2	12h25	700-800m	15	18	Aves	Passeriformes	Furnariidae	Thripophaga gutturata	Speckled Spinetail	0.6277	D:\Data\A18KAPW2	20260404	115400	0.25
207226	2026-03-29	6	3	-242124	-7693517	A18KAPW2	12h25	700-800m	24	27	Aves	Passeriformes	Tyrannidae	Piprites chloris	Wing-barred Piprites	0.582	D:\Data\A18KAPW2	20260404	115400	0.25
207227	2026-03-29	6	3	-242124	-7693517	A18KAPW2	12h25	700-800m	30	33	Aves	Passeriformes	Tyrannidae	Piprites chloris	Wing-barred Piprites	0.671	D:\Data\A18KAPW2	20260404	115400	0.25
207228	2026-03-29	6	3	-242124	-7693517	A18KAPW2	12h25	700-800m	39	42	Aves	Passeriformes	Tyrannidae	Piprites chloris	Wing-barred Piprites	0.3274	D:\Data\A18KAPW2	20260404	115400	0.25
207229	2026-03-29	6	3	-242124	-7693517	A18KAPW2	12h25	700-800m	42	45	Aves	Passeriformes	Tyrannidae	Piprites chloris	Wing-barred Piprites	0.3144	D:\Data\A18KAPW2	20260404	115400	0.25
207230	2026-03-29	6	3	-242124	-7693517	A18KAPW2	12h25	700-800m	45	48	Aves	Passeriformes	Tyrannidae	Piprites chloris	Wing-barred Piprites	0.2996	D:\Data\A18KAPW2	20260404	115400	0.25
207231	2026-03-29	6	3	-242124	-7693517	A18KAPW2	12h25	700-800m	54	55	Aves	Accipitriformes	Accipitridae	Leptodon cayanensis	Gray-headed Kite	0.2572	D:\Data\A18KAPW2	20260404	115400	0.25
207232	2026-03-29	6	3	-242124	-7693517	A18KAPW2	12h25	700-800m	0	3	Aves	Passeriformes	Tyrannidae	Piprites chloris	Wing-barred Piprites	0.2665	D:\Data\A18KAPW2	20260404	115500	0.25
207233	2026-03-29	6	3	-242124	-7693517	A18KAPW2	12h25	700-800m	9	12	Aves	Passeriformes	Tyrannidae	Piprites chloris	Wing-barred Piprites	0.3132	D:\Data\A18KAPW2	20260404	115500	0.25
207234	2026-03-29	6	3	-242124	-7693517	A18KAPW2	12h25	700-800m	15	18	Aves	Passeriformes	Tyrannidae	Piprites chloris	Wing-barred Piprites	0.5275	D:\Data\A18KAPW2	20260404	115500	0.25
207235	2026-03-29	6	3	-242124	-7693517	A18KAPW2	12h25	700-800m	15	18	Aves	Passeriformes	Tityridae	Pachyramphus marginatus	Black-capped Becard	0.2678	D:\Data\A18KAPW2	20260404	115500	0.25
207236	2026-03-29	6	3	-242124	-7693517	A18KAPW2	12h25	700-800m	18	21	Aves	Passeriformes	Tyrannidae	Piprites chloris	Wing-barred Piprites	0.3493	D:\Data\A18KAPW2	20260404	115500	0.25
207237	2026-03-29	6	3	-242124	-7693517	A18KAPW2	12h25	700-800m	24	27	Aves	Passeriformes	Tyrannidae	Piprites chloris	Wing-barred Piprites	0.8139	D:\Data\A18KAPW2	20260404	115500	0.25
207238	2026-03-29	6	3	-242124	-7693517	A18KAPW2	12h25	700-800m	27	30	Aves	Passeriformes	Tyrannidae	Piprites chloris	Wing-barred Piprites	0.4257	D:\Data\A18KAPW2	20260404	115500	0.25
207239	2026-03-29	6	3	-242124	-7693517	A18KAPW2	12h25	700-800m	30	33	Aves	Passeriformes	Tyrannidae	Piprites chloris	Wing-barred Piprites	0.489	D:\Data\A18KAPW2	20260404	115500	0.25
207240	2026-03-29	6	3	-242124	-7693517	A18KAPW2	12h25	700-800m	36	39	Aves	Passeriformes	Tyrannidae	Piprites chloris	Wing-barred Piprites	0.5395	D:\Data\A18KAPW2	20260404	115500	0.25
207241	2026-03-29	6	3	-242124	-7693517	A18KAPW2	12h25	700-800m	39	42	Aves	Passeriformes	Tyrannidae	Piprites chloris	Wing-barred Piprites	0.283	D:\Data\A18KAPW2	20260404	115500	0.25
207242	2026-03-29	6	3	-242124	-7693517	A18KAPW2	12h25	700-800m	51	54	Aves	Piciformes	Galbulidae	Galbula dea	Paradise Jacamar	0.4219	D:\Data\A18KAPW2	20260404	115500	0.25
207243	2026-03-29	6	3	-242124	-7693517	A18KAPW2	12h25	700-800m	18	21	Aves	Passeriformes	Thamnophilidae	Thamnomanes caesius	Cinereous Antshrike	0.4484	D:\Data\A18KAPW2	20260404	115600	0.25
207244	2026-03-29	6	3	-242124	-7693517	A18KAPW2	12h25	700-800m	18	21	Aves	Passeriformes	Thamnophilidae	Thamnomanes ardesiacus	Dusky-throated Antshrike	0.3289	D:\Data\A18KAPW2	20260404	115600	0.25
207245	2026-03-29	6	3	-242124	-7693517	A18KAPW2	12h25	700-800m	21	24	Aves	Passeriformes	Tyrannidae	Tolmomyias poliocephalus	Gray-crowned Flycatcher	0.659	D:\Data\A18KAPW2	20260404	115600	0.25
207246	2026-03-29	6	3	-242124	-7693517	A18KAPW2	12h25	700-800m	12	15	Aves	Passeriformes	Furnariidae	Xiphorhynchus guttatus	Buff-throated Woodcreeper	0.5288	D:\Data\A18KAPW2	20260404	115700	0.25
207247	2026-03-29	6	3	-242124	-7693517	A18KAPW2	12h25	700-800m	39	42	Aves	Passeriformes	Tyrannidae	Tolmomyias poliocephalus	Gray-crowned Flycatcher	0.2619	D:\Data\A18KAPW2	20260404	115700	0.25
207248	2026-03-29	6	3	-242124	-7693517	A18KAPW2	12h25	700-800m	6	9	Aves	Passeriformes	Furnariidae	Glyphorynchus spirurus	Wedge-billed Woodcreeper	0.3136	D:\Data\A18KAPW2	20260404	120000	0.25
207249	2026-03-29	6	3	-242124	-7693517	A18KAPW2	12h25	700-800m	42	45	Aves	Passeriformes	Furnariidae	Glyphorynchus spirurus	Wedge-billed Woodcreeper	0.9044	D:\Data\A18KAPW2	20260404	120000	0.25
207250	2026-03-29	6	3	-242124	-7693517	A18KAPW2	12h25	700-800m	12	15	Aves	Passeriformes	Furnariidae	Glyphorynchus spirurus	Wedge-billed Woodcreeper	0.9554	D:\Data\A18KAPW2	20260404	120100	0.25
207251	2026-03-29	6	3	-242124	-7693517	A18KAPW2	12h25	700-800m	48	51	Aves	Passeriformes	Thamnophilidae	Thamnomanes caesius	Cinereous Antshrike	0.794	D:\Data\A18KAPW2	20260404	120100	0.25
207252	2026-03-29	6	3	-242124	-7693517	A18KAPW2	12h25	700-800m	54	55	Aves	Passeriformes	Tyrannidae	Piprites chloris	Wing-barred Piprites	0.4677	D:\Data\A18KAPW2	20260404	120100	0.25
207253	2026-03-29	6	3	-242124	-7693517	A18KAPW2	12h25	700-800m	15	18	Aves	Piciformes	Bucconidae	Malacoptila fusca	White-chested Puffbird	0.2642	D:\Data\A18KAPW2	20260404	120200	0.25
207254	2026-03-29	6	3	-242124	-7693517	A18KAPW2	12h25	700-800m	24	27	Aves	Passeriformes	Tyrannidae	Myiodynastes luteiventris	Sulphur-bellied Flycatcher	0.3233	D:\Data\A18KAPW2	20260404	120200	0.25
207255	2026-03-29	6	3	-242124	-7693517	A18KAPW2	12h25	700-800m	21	24	Aves	Passeriformes	Thamnophilidae	Cercomacra cinerascens	Gray Antbird	0.3316	D:\Data\A18KAPW2	20260404	120300	0.25
207256	2026-03-29	6	3	-242124	-7693517	A18KAPW2	12h25	700-800m	0	3	Aves	Passeriformes	Polioptilidae	Ramphocaenus melanurus	Long-billed Gnatwren	0.2888	D:\Data\A18KAPW2	20260404	120400	0.25
207257	2026-03-29	6	3	-242124	-7693517	A18KAPW2	12h25	700-800m	24	27	Aves	Passeriformes	Tyrannidae	Myiozetetes luteiventris	Dusky-chested Flycatcher	0.4511	D:\Data\A18KAPW2	20260404	120400	0.25
207258	2026-03-29	6	3	-242124	-7693517	A18KAPW2	12h25	700-800m	51	54	Aves	Passeriformes	Furnariidae	Glyphorynchus spirurus	Wedge-billed Woodcreeper	0.7022	D:\Data\A18KAPW2	20260404	120500	0.25
207259	2026-03-29	6	3	-242124	-7693517	A18KAPW2	12h25	700-800m	9	12	Aves	Passeriformes	Furnariidae	Glyphorynchus spirurus	Wedge-billed Woodcreeper	0.294	D:\Data\A18KAPW2	20260404	120600	0.25
207260	2026-03-29	6	3	-242124	-7693517	A18KAPW2	12h25	700-800m	12	15	Aves	Passeriformes	Furnariidae	Glyphorynchus spirurus	Wedge-billed Woodcreeper	0.8104	D:\Data\A18KAPW2	20260404	120600	0.25
207261	2026-03-29	6	3	-242124	-7693517	A18KAPW2	12h25	700-800m	15	18	Aves	Passeriformes	Tyrannidae	Piprites chloris	Wing-barred Piprites	0.3592	D:\Data\A18KAPW2	20260404	120600	0.25
207262	2026-03-29	6	3	-242124	-7693517	A18KAPW2	12h25	700-800m	33	36	Aves	Passeriformes	Tyrannidae	Tolmomyias traylori	Orange-eyed Flycatcher	0.3063	D:\Data\A18KAPW2	20260404	120600	0.25
207263	2026-03-29	6	3	-242124	-7693517	A18KAPW2	12h25	700-800m	36	39	Aves	Passeriformes	Tyrannidae	Tolmomyias traylori	Orange-eyed Flycatcher	0.4147	D:\Data\A18KAPW2	20260404	120600	0.25
207264	2026-03-29	6	3	-242124	-7693517	A18KAPW2	12h25	700-800m	48	51	Aves	Accipitriformes	Accipitridae	Leptodon cayanensis	Gray-headed Kite	0.3328	D:\Data\A18KAPW2	20260404	120800	0.25
207265	2026-03-29	6	3	-242124	-7693517	A18KAPW2	12h25	700-800m	24	27	Aves	Passeriformes	Thamnophilidae	Thamnomanes caesius	Cinereous Antshrike	0.8469	D:\Data\A18KAPW2	20260404	120900	0.25
207266	2026-03-29	6	3	-242124	-7693517	A18KAPW2	12h25	700-800m	27	30	Aves	Passeriformes	Vireonidae	Tunchiornis ochraceiceps	Tawny-crowned Greenlet	0.5986	D:\Data\A18KAPW2	20260404	120900	0.25
207267	2026-03-29	6	3	-242124	-7693517	A18KAPW2	12h25	700-800m	39	42	Aves	Passeriformes	Furnariidae	Glyphorynchus spirurus	Wedge-billed Woodcreeper	0.4453	D:\Data\A18KAPW2	20260404	120900	0.25
207268	2026-03-29	6	3	-242124	-7693517	A18KAPW2	12h25	700-800m	42	45	Aves	Passeriformes	Thamnophilidae	Thamnomanes caesius	Cinereous Antshrike	0.6692	D:\Data\A18KAPW2	20260404	120900	0.25
207269	2026-03-29	6	3	-242124	-7693517	A18KAPW2	12h25	700-800m	48	51	Aves	Passeriformes	Thamnophilidae	Thamnomanes caesius	Cinereous Antshrike	0.8158	D:\Data\A18KAPW2	20260404	120900	0.25
207270	2026-03-29	6	3	-242124	-7693517	A18KAPW2	12h25	700-800m	51	54	Aves	Passeriformes	Thamnophilidae	Thamnomanes caesius	Cinereous Antshrike	0.281	D:\Data\A18KAPW2	20260404	120900	0.25
207271	2026-03-29	6	3	-242124	-7693517	A18KAPW2	12h25	700-800m	54	55	Aves	Passeriformes	Thamnophilidae	Thamnomanes caesius	Cinereous Antshrike	0.694	D:\Data\A18KAPW2	20260404	120900	0.25
207272	2026-03-29	6	3	-242124	-7693517	A18KAPW2	12h25	700-800m	0	3	Aves	Passeriformes	Thamnophilidae	Thamnomanes caesius	Cinereous Antshrike	0.9465	D:\Data\A18KAPW2	20260404	121000	0.25
207273	2026-03-29	6	3	-242124	-7693517	A18KAPW2	12h25	700-800m	3	6	Aves	Passeriformes	Thamnophilidae	Thamnomanes caesius	Cinereous Antshrike	0.9275	D:\Data\A18KAPW2	20260404	121000	0.25
207274	2026-03-29	6	3	-242124	-7693517	A18KAPW2	12h25	700-800m	9	12	Aves	Passeriformes	Tityridae	Pachyramphus minor	Pink-throated Becard	0.3136	D:\Data\A18KAPW2	20260404	121100	0.25
207275	2026-03-29	6	3	-242124	-7693517	A18KAPW2	12h25	700-800m	21	24	Aves	Passeriformes	Furnariidae	Xenops genibarbis	Amazonian Plain Xenops	0.6664	D:\Data\A18KAPW2	20260404	121100	0.25
207276	2026-03-29	6	3	-242124	-7693517	A18KAPW2	12h25	700-800m	18	21	Aves	Passeriformes	Furnariidae	Xenops genibarbis	Amazonian Plain Xenops	0.3857	D:\Data\A18KAPW2	20260404	121200	0.25
207277	2026-03-29	6	3	-242124	-7693517	A18KAPW2	12h25	700-800m	30	33	Aves	Passeriformes	Thamnophilidae	Thamnomanes caesius	Cinereous Antshrike	0.9093	D:\Data\A18KAPW2	20260404	121200	0.25
207278	2026-03-29	6	3	-242124	-7693517	A18KAPW2	12h25	700-800m	6	9	Aves	Passeriformes	Thamnophilidae	Thamnomanes caesius	Cinereous Antshrike	0.5015	D:\Data\A18KAPW2	20260404	121300	0.25
207279	2026-03-29	6	3	-242124	-7693517	A18KAPW2	12h25	700-800m	48	51	Aves	Passeriformes	Thamnophilidae	Cercomacra cinerascens	Gray Antbird	0.7814	D:\Data\A18KAPW2	20260404	121300	0.25
207280	2026-03-29	6	3	-242124	-7693517	A18KAPW2	12h25	700-800m	51	54	Aves	Passeriformes	Thamnophilidae	Thamnomanes caesius	Cinereous Antshrike	0.3287	D:\Data\A18KAPW2	20260404	121300	0.25
207281	2026-03-29	6	3	-242124	-7693517	A18KAPW2	12h25	700-800m	0	3	Aves	Passeriformes	Thamnophilidae	Thamnomanes caesius	Cinereous Antshrike	0.4266	D:\Data\A18KAPW2	20260404	121400	0.25
207282	2026-03-29	6	3	-242124	-7693517	A18KAPW2	12h25	700-800m	3	6	Aves	Passeriformes	Thamnophilidae	Thamnomanes caesius	Cinereous Antshrike	0.8149	D:\Data\A18KAPW2	20260404	121400	0.25
207283	2026-03-29	6	3	-242124	-7693517	A18KAPW2	12h25	700-800m	6	9	Aves	Passeriformes	Thamnophilidae	Thamnomanes caesius	Cinereous Antshrike	0.5794	D:\Data\A18KAPW2	20260404	121400	0.25
207284	2026-03-29	6	3	-242124	-7693517	A18KAPW2	12h25	700-800m	9	12	Aves	Passeriformes	Thamnophilidae	Thamnomanes caesius	Cinereous Antshrike	0.275	D:\Data\A18KAPW2	20260404	121400	0.25
207285	2026-03-29	6	3	-242124	-7693517	A18KAPW2	12h25	700-800m	15	18	Aves	Passeriformes	Thamnophilidae	Thamnomanes caesius	Cinereous Antshrike	0.6843	D:\Data\A18KAPW2	20260404	121400	0.25
207286	2026-03-29	6	3	-242124	-7693517	A18KAPW2	12h25	700-800m	21	24	Aves	Passeriformes	Thamnophilidae	Cercomacra cinerascens	Gray Antbird	0.469	D:\Data\A18KAPW2	20260404	121400	0.25
207287	2026-03-29	6	3	-242124	-7693517	A18KAPW2	12h25	700-800m	6	9	Aves	Passeriformes	Tyrannidae	Mionectes oleagineus	Ochre-bellied Flycatcher	0.3099	D:\Data\A18KAPW2	20260404	121500	0.25
207288	2026-03-29	6	3	-242124	-7693517	A18KAPW2	12h25	700-800m	9	12	Aves	Passeriformes	Thamnophilidae	Thamnomanes caesius	Cinereous Antshrike	0.2733	D:\Data\A18KAPW2	20260404	121500	0.25
207289	2026-03-29	6	3	-242124	-7693517	A18KAPW2	12h25	700-800m	54	55	Aves	Piciformes	Bucconidae	Monasa morphoeus	White-fronted Nunbird	0.3932	D:\Data\A18KAPW2	20260404	121500	0.25
207290	2026-03-29	6	3	-242124	-7693517	A18KAPW2	12h25	700-800m	9	12	Aves	Passeriformes	Furnariidae	Xenops genibarbis	Amazonian Plain Xenops	0.3495	D:\Data\A18KAPW2	20260404	121600	0.25
207291	2026-03-29	6	3	-242124	-7693517	A18KAPW2	12h25	700-800m	48	51	Aves	Passeriformes	Furnariidae	Xiphorhynchus guttatus	Buff-throated Woodcreeper	0.376	D:\Data\A18KAPW2	20260404	121700	0.25
207292	2026-03-29	6	3	-242124	-7693517	A18KAPW2	12h25	700-800m	51	54	Aves	Passeriformes	Furnariidae	Xiphorhynchus guttatus	Buff-throated Woodcreeper	0.8513	D:\Data\A18KAPW2	20260404	121700	0.25
207293	2026-03-29	6	3	-242124	-7693517	A18KAPW2	12h25	700-800m	0	3	Aves	Passeriformes	Furnariidae	Xiphorhynchus guttatus	Buff-throated Woodcreeper	0.8553	D:\Data\A18KAPW2	20260404	121800	0.25
207294	2026-03-29	6	3	-242124	-7693517	A18KAPW2	12h25	700-800m	6	9	Aves	Passeriformes	Furnariidae	Xiphorhynchus guttatus	Buff-throated Woodcreeper	0.9747	D:\Data\A18KAPW2	20260404	121800	0.25
207295	2026-03-29	6	3	-242124	-7693517	A18KAPW2	12h25	700-800m	12	15	Aves	Passeriformes	Furnariidae	Xiphorhynchus guttatus	Buff-throated Woodcreeper	0.3814	D:\Data\A18KAPW2	20260404	121800	0.25
207296	2026-03-29	6	3	-242124	-7693517	A18KAPW2	12h25	700-800m	15	18	Aves	Passeriformes	Furnariidae	Xiphorhynchus guttatus	Buff-throated Woodcreeper	0.7693	D:\Data\A18KAPW2	20260404	121800	0.25
207297	2026-03-29	6	3	-242124	-7693517	A18KAPW2	12h25	700-800m	27	30	Aves	Passeriformes	Furnariidae	Xiphorhynchus guttatus	Buff-throated Woodcreeper	0.9345	D:\Data\A18KAPW2	20260404	121800	0.25
207298	2026-03-29	6	3	-242124	-7693517	A18KAPW2	12h25	700-800m	30	33	Aves	Passeriformes	Furnariidae	Xiphorhynchus guttatus	Buff-throated Woodcreeper	0.9134	D:\Data\A18KAPW2	20260404	121800	0.25
207299	2026-03-29	6	3	-242124	-7693517	A18KAPW2	12h25	700-800m	39	42	Aves	Passeriformes	Furnariidae	Xiphorhynchus guttatus	Buff-throated Woodcreeper	0.7276	D:\Data\A18KAPW2	20260404	121800	0.25
207300	2026-03-29	6	3	-242124	-7693517	A18KAPW2	12h25	700-800m	42	45	Aves	Passeriformes	Furnariidae	Xiphorhynchus guttatus	Buff-throated Woodcreeper	0.8003	D:\Data\A18KAPW2	20260404	121800	0.25
207301	2026-03-29	6	3	-242124	-7693517	A18KAPW2	12h25	700-800m	45	48	Aves	Passeriformes	Furnariidae	Xiphorhynchus guttatus	Buff-throated Woodcreeper	0.5758	D:\Data\A18KAPW2	20260404	121800	0.25
207302	2026-03-29	6	3	-242124	-7693517	A18KAPW2	12h25	700-800m	48	51	Aves	Passeriformes	Furnariidae	Xiphorhynchus guttatus	Buff-throated Woodcreeper	0.8861	D:\Data\A18KAPW2	20260404	121800	0.25
207303	2026-03-29	6	3	-242124	-7693517	A18KAPW2	12h25	700-800m	51	54	Aves	Passeriformes	Furnariidae	Xiphorhynchus guttatus	Buff-throated Woodcreeper	0.9638	D:\Data\A18KAPW2	20260404	121800	0.25
207304	2026-03-29	6	3	-242124	-7693517	A18KAPW2	12h25	700-800m	3	6	Aves	Passeriformes	Furnariidae	Xiphorhynchus guttatus	Buff-throated Woodcreeper	0.9542	D:\Data\A18KAPW2	20260404	121900	0.25
207305	2026-03-29	6	3	-242124	-7693517	A18KAPW2	12h25	700-800m	9	12	Aves	Passeriformes	Furnariidae	Xiphorhynchus guttatus	Buff-throated Woodcreeper	0.9466	D:\Data\A18KAPW2	20260404	121900	0.25
207306	2026-03-29	6	3	-242124	-7693517	A18KAPW2	12h25	700-800m	15	18	Aves	Passeriformes	Furnariidae	Xiphorhynchus guttatus	Buff-throated Woodcreeper	0.9285	D:\Data\A18KAPW2	20260404	121900	0.25
207307	2026-03-29	6	3	-242124	-7693517	A18KAPW2	12h25	700-800m	21	24	Aves	Passeriformes	Furnariidae	Xiphorhynchus guttatus	Buff-throated Woodcreeper	0.8916	D:\Data\A18KAPW2	20260404	121900	0.25
207308	2026-03-29	6	3	-242124	-7693517	A18KAPW2	12h25	700-800m	30	33	Aves	Passeriformes	Furnariidae	Xiphorhynchus guttatus	Buff-throated Woodcreeper	0.8346	D:\Data\A18KAPW2	20260404	121900	0.25
207309	2026-03-29	6	3	-242124	-7693517	A18KAPW2	12h25	700-800m	3	6	Aves	Passeriformes	Thamnophilidae	Thamnophilus murinus	Mouse-colored Antshrike	0.3376	D:\Data\A18KAPW2	20260404	122300	0.25
207310	2026-03-29	6	3	-242124	-7693517	A18KAPW2	12h25	700-800m	36	39	Aves	Passeriformes	Pipridae	Lepidothrix coronata	Blue-crowned Manakin	0.3544	D:\Data\A18KAPW2	20260404	122400	0.25
207311	2026-03-29	6	3	-242124	-7693517	A18KAPW2	12h25	700-800m	9	12	Aves	Passeriformes	Furnariidae	Xiphorhynchus guttatus	Buff-throated Woodcreeper	0.7894	D:\Data\A18KAPW2	20260404	122500	0.25
207312	2026-03-29	6	3	-242124	-7693517	A18KAPW2	12h25	700-800m	12	15	Aves	Passeriformes	Furnariidae	Xiphorhynchus guttatus	Buff-throated Woodcreeper	0.7063	D:\Data\A18KAPW2	20260404	122500	0.25
207313	2026-03-29	6	3	-242124	-7693517	A18KAPW2	12h25	700-800m	21	24	Aves	Passeriformes	Furnariidae	Xiphorhynchus guttatus	Buff-throated Woodcreeper	0.7632	D:\Data\A18KAPW2	20260404	122500	0.25
207314	2026-03-29	6	3	-242124	-7693517	A18KAPW2	12h25	700-800m	36	39	Aves	Passeriformes	Furnariidae	Xiphorhynchus guttatus	Buff-throated Woodcreeper	0.3069	D:\Data\A18KAPW2	20260404	122500	0.25
207315	2026-03-29	6	3	-242124	-7693517	A18KAPW2	12h25	700-800m	36	39	Aves	Passeriformes	Thamnophilidae	Akletos melanoceps	White-shouldered Antbird	0.252	D:\Data\A18KAPW2	20260404	122500	0.25
207316	2026-03-29	6	3	-242124	-7693517	A18KAPW2	12h25	700-800m	39	42	Aves	Passeriformes	Furnariidae	Xiphorhynchus guttatus	Buff-throated Woodcreeper	0.9986	D:\Data\A18KAPW2	20260404	122500	0.25
207317	2026-03-29	6	3	-242124	-7693517	A18KAPW2	12h25	700-800m	12	15	Aves	Passeriformes	Grallariidae	Myrmothera campanisona	Thrush-like Antpitta	0.3343	D:\Data\A18KAPW2	20260404	122600	0.25
207318	2026-03-29	6	3	-242124	-7693517	A18KAPW2	12h25	700-800m	51	54	Aves	Trogoniformes	Trogonidae	Pharomachrus pavoninus	Pavonine Quetzal	0.2991	D:\Data\A18KAPW2	20260404	122600	0.25
207319	2026-03-29	6	3	-242124	-7693517	A18KAPW2	12h25	700-800m	30	33	Aves	Passeriformes	Vireonidae	Tunchiornis ochraceiceps	Tawny-crowned Greenlet	0.3659	D:\Data\A18KAPW2	20260404	122700	0.25
207320	2026-03-29	6	3	-242124	-7693517	A18KAPW2	12h25	700-800m	18	21	Aves	Piciformes	Bucconidae	Nonnula brunnea	Brown Nunlet	0.283	D:\Data\A18KAPW2	20260404	122900	0.25
207321	2026-03-29	6	3	-242124	-7693517	A18KAPW2	12h25	700-800m	21	24	Aves	Passeriformes	Thamnophilidae	Thamnomanes ardesiacus	Dusky-throated Antshrike	0.289	D:\Data\A18KAPW2	20260404	122900	0.25
207322	2026-03-29	6	3	-242124	-7693517	A18KAPW2	12h25	700-800m	0	3	Aves	Passeriformes	Grallariidae	Myrmothera campanisona	Thrush-like Antpitta	0.3495	D:\Data\A18KAPW2	20260404	123000	0.25
207323	2026-03-29	6	3	-242124	-7693517	A18KAPW2	12h25	700-800m	30	33	Aves	Passeriformes	Furnariidae	Xiphorhynchus guttatus	Buff-throated Woodcreeper	0.6789	D:\Data\A18KAPW2	20260404	123000	0.25
207324	2026-03-29	6	3	-242124	-7693517	A18KAPW2	12h25	700-800m	18	21	Aves	Piciformes	Bucconidae	Nonnula brunnea	Brown Nunlet	0.3194	D:\Data\A18KAPW2	20260404	123500	0.25
207325	2026-03-29	6	1	-242452	-7693053	H6KAPAW2	11h57	En el río	6	9	Aves	Strigiformes	Strigidae	Pulsatrix perspicillata	Spectacled Owl	0.9005	/HOME/LVIVAR/ROOTSOUNDS/KAPAWI2/H6KAPAW2	20260329	133200	0.25
207326	2026-03-29	6	1	-242452	-7693053	H6KAPAW2	11h57	En el río	51	54	Aves	Strigiformes	Strigidae	Strix virgata	Mottled Owl	0.3908	/HOME/LVIVAR/ROOTSOUNDS/KAPAWI2/H6KAPAW2	20260329	135000	0.25
207327	2026-03-29	6	1	-242452	-7693053	H6KAPAW2	11h57	En el río	3	6	Aves	Strigiformes	Strigidae	Pulsatrix melanota	Band-bellied Owl	0.2577	/HOME/LVIVAR/ROOTSOUNDS/KAPAWI2/H6KAPAW2	20260329	135600	0.25
207328	2026-03-29	6	1	-242452	-7693053	H6KAPAW2	11h57	En el río	9	12	Aves	Strigiformes	Strigidae	Strix virgata	Mottled Owl	0.3881	/HOME/LVIVAR/ROOTSOUNDS/KAPAWI2/H6KAPAW2	20260329	140400	0.25
207329	2026-03-29	6	1	-242452	-7693053	H6KAPAW2	11h57	En el río	54	55	Aves	Strigiformes	Strigidae	Strix virgata	Mottled Owl	0.2745	/HOME/LVIVAR/ROOTSOUNDS/KAPAWI2/H6KAPAW2	20260329	145800	0.25
207330	2026-03-29	6	1	-242452	-7693053	H6KAPAW2	11h57	En el río	33	36	Aves	Strigiformes	Strigidae	Strix virgata	Mottled Owl	0.3313	/HOME/LVIVAR/ROOTSOUNDS/KAPAWI2/H6KAPAW2	20260329	164800	0.25
207331	2026-03-29	6	1	-242452	-7693053	H6KAPAW2	11h57	En el río	24	27	Aves	Strigiformes	Strigidae	Strix virgata	Mottled Owl	0.278	/HOME/LVIVAR/ROOTSOUNDS/KAPAWI2/H6KAPAW2	20260329	173700	0.25
207332	2026-03-29	6	1	-242452	-7693053	H6KAPAW2	11h57	En el río	33	36	Aves	Strigiformes	Strigidae	Strix virgata	Mottled Owl	0.3335	/HOME/LVIVAR/ROOTSOUNDS/KAPAWI2/H6KAPAW2	20260329	175000	0.25
207333	2026-03-29	6	1	-242452	-7693053	H6KAPAW2	11h57	En el río	39	42	Aves	Strigiformes	Strigidae	Strix virgata	Mottled Owl	0.3668	/HOME/LVIVAR/ROOTSOUNDS/KAPAWI2/H6KAPAW2	20260330	20200	0.25
207334	2026-03-29	6	1	-242452	-7693053	H6KAPAW2	11h57	En el río	0	3	Aves	Strigiformes	Strigidae	Strix virgata	Mottled Owl	0.3756	/HOME/LVIVAR/ROOTSOUNDS/KAPAWI2/H6KAPAW2	20260330	30400	0.25
207335	2026-03-29	6	1	-242452	-7693053	H6KAPAW2	11h57	En el río	54	55	Aves	Strigiformes	Strigidae	Lophostrix cristata	Crested Owl	0.3157	/HOME/LVIVAR/ROOTSOUNDS/KAPAWI2/H6KAPAW2	20260330	92500	0.25
207336	2026-03-29	6	1	-242452	-7693053	H6KAPAW2	11h57	En el río	15	18	Aves	Strigiformes	Strigidae	Strix virgata	Mottled Owl	0.2824	/HOME/LVIVAR/ROOTSOUNDS/KAPAWI2/H6KAPAW2	20260330	101100	0.25
207337	2026-03-29	6	1	-242452	-7693053	H6KAPAW2	11h57	En el río	51	54	Aves	Cuculiformes	Cuculidae	Coccyzus americanus	Yellow-billed Cuckoo	0.315	/HOME/LVIVAR/ROOTSOUNDS/KAPAWI2/H6KAPAW2	20260330	102800	0.25
207338	2026-03-29	6	1	-242452	-7693053	H6KAPAW2	11h57	En el río	12	15	Aves	Piciformes	Ramphastidae	Ramphastos tucanus	White-throated Toucan	0.2831	/HOME/LVIVAR/ROOTSOUNDS/KAPAWI2/H6KAPAW2	20260330	111400	0.25
207339	2026-03-29	6	1	-242452	-7693053	H6KAPAW2	11h57	En el río	45	48	Aves	Piciformes	Ramphastidae	Ramphastos tucanus	White-throated Toucan	0.7649	/HOME/LVIVAR/ROOTSOUNDS/KAPAWI2/H6KAPAW2	20260330	111400	0.25
207340	2026-03-29	6	1	-242452	-7693053	H6KAPAW2	11h57	En el río	48	51	Aves	Piciformes	Ramphastidae	Ramphastos tucanus	White-throated Toucan	0.2882	/HOME/LVIVAR/ROOTSOUNDS/KAPAWI2/H6KAPAW2	20260330	111400	0.25
207341	2026-03-29	6	1	-242452	-7693053	H6KAPAW2	11h57	En el río	3	6	Aves	Piciformes	Ramphastidae	Ramphastos tucanus	White-throated Toucan	0.4221	/HOME/LVIVAR/ROOTSOUNDS/KAPAWI2/H6KAPAW2	20260330	111500	0.25
207342	2026-03-29	6	1	-242452	-7693053	H6KAPAW2	11h57	En el río	6	9	Aves	Piciformes	Ramphastidae	Ramphastos tucanus	White-throated Toucan	0.5744	/HOME/LVIVAR/ROOTSOUNDS/KAPAWI2/H6KAPAW2	20260330	111500	0.25
207343	2026-03-29	6	1	-242452	-7693053	H6KAPAW2	11h57	En el río	21	24	Aves	Piciformes	Ramphastidae	Ramphastos tucanus	White-throated Toucan	0.7078	/HOME/LVIVAR/ROOTSOUNDS/KAPAWI2/H6KAPAW2	20260330	111500	0.25
207344	2026-03-29	6	1	-242452	-7693053	H6KAPAW2	11h57	En el río	15	18	Aves	Piciformes	Ramphastidae	Ramphastos tucanus	White-throated Toucan	0.5083	/HOME/LVIVAR/ROOTSOUNDS/KAPAWI2/H6KAPAW2	20260330	111600	0.25
207345	2026-03-29	6	1	-242452	-7693053	H6KAPAW2	11h57	En el río	51	54	Aves	Piciformes	Ramphastidae	Ramphastos tucanus	White-throated Toucan	0.4814	/HOME/LVIVAR/ROOTSOUNDS/KAPAWI2/H6KAPAW2	20260330	111600	0.25
207346	2026-03-29	6	1	-242452	-7693053	H6KAPAW2	11h57	En el río	24	27	Aves	Piciformes	Ramphastidae	Ramphastos tucanus	White-throated Toucan	0.4783	/HOME/LVIVAR/ROOTSOUNDS/KAPAWI2/H6KAPAW2	20260330	111800	0.25
207347	2026-03-29	6	1	-242452	-7693053	H6KAPAW2	11h57	En el río	27	30	Aves	Piciformes	Ramphastidae	Ramphastos tucanus	White-throated Toucan	0.4315	/HOME/LVIVAR/ROOTSOUNDS/KAPAWI2/H6KAPAW2	20260330	111800	0.25
207348	2026-03-29	6	1	-242452	-7693053	H6KAPAW2	11h57	En el río	39	42	Aves	Strigiformes	Strigidae	Strix virgata	Mottled Owl	0.3137	/HOME/LVIVAR/ROOTSOUNDS/KAPAWI2/H6KAPAW2	20260330	142200	0.25
207349	2026-03-29	6	1	-242452	-7693053	H6KAPAW2	11h57	En el río	33	36	Aves	Strigiformes	Strigidae	Strix virgata	Mottled Owl	0.2514	/HOME/LVIVAR/ROOTSOUNDS/KAPAWI2/H6KAPAW2	20260330	143600	0.25
207350	2026-03-29	6	1	-242452	-7693053	H6KAPAW2	11h57	En el río	39	42	Aves	Strigiformes	Strigidae	Strix virgata	Mottled Owl	0.3209	/HOME/LVIVAR/ROOTSOUNDS/KAPAWI2/H6KAPAW2	20260330	161500	0.25
207351	2026-03-29	6	1	-242452	-7693053	H6KAPAW2	11h57	En el río	39	42	Aves	Strigiformes	Strigidae	Strix virgata	Mottled Owl	0.2715	/HOME/LVIVAR/ROOTSOUNDS/KAPAWI2/H6KAPAW2	20260330	174700	0.25
207352	2026-03-29	6	1	-242452	-7693053	H6KAPAW2	11h57	En el río	18	21	Aves	Gruiformes	Rallidae	Rufirallus viridis	Russet-crowned Crake	0.2989	/HOME/LVIVAR/ROOTSOUNDS/KAPAWI2/H6KAPAW2	20260330	203400	0.25
207353	2026-03-29	6	1	-242452	-7693053	H6KAPAW2	11h57	En el río	54	55	Aves	Columbiformes	Columbidae	Columba livia	Rock Pigeon	0.3963	/HOME/LVIVAR/ROOTSOUNDS/KAPAWI2/H6KAPAW2	20260331	61200	0.25
207354	2026-03-29	6	1	-242452	-7693053	H6KAPAW2	11h57	En el río	6	9	Aves	Strigiformes	Strigidae	Strix virgata	Mottled Owl	0.2544	/HOME/LVIVAR/ROOTSOUNDS/KAPAWI2/H6KAPAW2	20260331	62600	0.25
207355	2026-03-29	6	1	-242452	-7693053	H6KAPAW2	11h57	En el río	24	27	Aves	Columbiformes	Columbidae	Columba livia	Rock Pigeon	0.2544	/HOME/LVIVAR/ROOTSOUNDS/KAPAWI2/H6KAPAW2	20260331	74400	0.25
207356	2026-03-29	6	1	-242452	-7693053	H6KAPAW2	11h57	En el río	48	51	Aves	Cuculiformes	Cuculidae	Coccyzus americanus	Yellow-billed Cuckoo	0.3017	/HOME/LVIVAR/ROOTSOUNDS/KAPAWI2/H6KAPAW2	20260331	102500	0.25
207357	2026-03-29	6	1	-242452	-7693053	H6KAPAW2	11h57	En el río	51	54	Aves	Coraciiformes	Momotidae	Momotus momota	Amazonian Motmot	0.4106	/HOME/LVIVAR/ROOTSOUNDS/KAPAWI2/H6KAPAW2	20260331	111300	0.25
207358	2026-03-29	6	1	-242452	-7693053	H6KAPAW2	11h57	En el río	30	33	Aves	Strigiformes	Strigidae	Strix virgata	Mottled Owl	0.7072	/HOME/LVIVAR/ROOTSOUNDS/KAPAWI2/H6KAPAW2	20260331	132000	0.25
207359	2026-03-29	6	1	-242452	-7693053	H6KAPAW2	11h57	En el río	48	51	Aves	Strigiformes	Strigidae	Pulsatrix perspicillata	Spectacled Owl	0.9593	/HOME/LVIVAR/ROOTSOUNDS/KAPAWI2/H6KAPAW2	20260331	132600	0.25
207360	2026-03-29	6	1	-242452	-7693053	H6KAPAW2	11h57	En el río	0	3	Aves	Columbiformes	Columbidae	Columba livia	Rock Pigeon	0.8194	/HOME/LVIVAR/ROOTSOUNDS/KAPAWI2/H6KAPAW2	20260331	133500	0.25
207361	2026-03-29	6	1	-242452	-7693053	H6KAPAW2	11h57	En el río	24	27	Aves	Strigiformes	Strigidae	Strix virgata	Mottled Owl	0.8004	/HOME/LVIVAR/ROOTSOUNDS/KAPAWI2/H6KAPAW2	20260331	142000	0.25
207362	2026-03-29	6	1	-242452	-7693053	H6KAPAW2	11h57	En el río	3	6	Aves	Strigiformes	Strigidae	Strix virgata	Mottled Owl	0.2532	/HOME/LVIVAR/ROOTSOUNDS/KAPAWI2/H6KAPAW2	20260331	154200	0.25
207363	2026-03-29	6	1	-242452	-7693053	H6KAPAW2	11h57	En el río	15	18	Aves	Strigiformes	Strigidae	Strix virgata	Mottled Owl	0.542	/HOME/LVIVAR/ROOTSOUNDS/KAPAWI2/H6KAPAW2	20260331	162100	0.25
207364	2026-03-29	6	1	-242452	-7693053	H6KAPAW2	11h57	En el río	27	30	Aves	Strigiformes	Strigidae	Pulsatrix perspicillata	Spectacled Owl	0.3224	/HOME/LVIVAR/ROOTSOUNDS/KAPAWI2/H6KAPAW2	20260331	163700	0.25
207365	2026-03-29	6	1	-242452	-7693053	H6KAPAW2	11h57	En el río	6	9	Aves	Strigiformes	Strigidae	Pulsatrix perspicillata	Spectacled Owl	0.5716	/HOME/LVIVAR/ROOTSOUNDS/KAPAWI2/H6KAPAW2	20260331	165200	0.25
207366	2026-03-29	6	1	-242452	-7693053	H6KAPAW2	11h57	En el río	6	9	Aves	Strigiformes	Strigidae	Pulsatrix melanota	Band-bellied Owl	0.6105	/HOME/LVIVAR/ROOTSOUNDS/KAPAWI2/H6KAPAW2	20260331	170500	0.25
207367	2026-03-29	6	1	-242452	-7693053	H6KAPAW2	11h57	En el río	33	36	Aves	Strigiformes	Strigidae	Pulsatrix melanota	Band-bellied Owl	0.4652	/HOME/LVIVAR/ROOTSOUNDS/KAPAWI2/H6KAPAW2	20260331	184100	0.25
207368	2026-03-29	6	1	-242452	-7693053	H6KAPAW2	11h57	En el río	12	15	Aves	Strigiformes	Strigidae	Pulsatrix perspicillata	Spectacled Owl	0.3582	/HOME/LVIVAR/ROOTSOUNDS/KAPAWI2/H6KAPAW2	20260331	193400	0.25
207369	2026-03-29	6	1	-242452	-7693053	H6KAPAW2	11h57	En el río	45	48	Aves	Strigiformes	Strigidae	Strix virgata	Mottled Owl	0.6577	/HOME/LVIVAR/ROOTSOUNDS/KAPAWI2/H6KAPAW2	20260331	194500	0.25
207370	2026-03-29	6	1	-242452	-7693053	H6KAPAW2	11h57	En el río	0	3	Aves	Strigiformes	Strigidae	Megascops choliba	Tropical Screech-Owl	0.2585	/HOME/LVIVAR/ROOTSOUNDS/KAPAWI2/H6KAPAW2	20260331	223500	0.25
207371	2026-03-29	6	1	-242452	-7693053	H6KAPAW2	11h57	En el río	9	12	Aves	Strigiformes	Strigidae	Strix virgata	Mottled Owl	0.37	/HOME/LVIVAR/ROOTSOUNDS/KAPAWI2/H6KAPAW2	20260331	223900	0.25
207372	2026-03-29	6	1	-242452	-7693053	H6KAPAW2	11h57	En el río	51	54	Aves	Strigiformes	Strigidae	Strix virgata	Mottled Owl	0.3277	/HOME/LVIVAR/ROOTSOUNDS/KAPAWI2/H6KAPAW2	20260331	232200	0.25
207373	2026-03-29	6	1	-242452	-7693053	H6KAPAW2	11h57	En el río	27	30	Aves	Strigiformes	Strigidae	Strix virgata	Mottled Owl	0.2857	/HOME/LVIVAR/ROOTSOUNDS/KAPAWI2/H6KAPAW2	20260331	235800	0.25
207374	2026-03-29	6	1	-242452	-7693053	H6KAPAW2	11h57	En el río	6	9	Aves	Strigiformes	Strigidae	Strix virgata	Mottled Owl	0.2924	/HOME/LVIVAR/ROOTSOUNDS/KAPAWI2/H6KAPAW2	20260401	11900	0.25
207375	2026-03-29	6	1	-242452	-7693053	H6KAPAW2	11h57	En el río	42	45	Aves	Strigiformes	Strigidae	Strix virgata	Mottled Owl	0.2618	/HOME/LVIVAR/ROOTSOUNDS/KAPAWI2/H6KAPAW2	20260401	15600	0.25
207376	2026-03-29	6	1	-242452	-7693053	H6KAPAW2	11h57	En el río	3	6	Aves	Strigiformes	Strigidae	Strix virgata	Mottled Owl	0.3561	/HOME/LVIVAR/ROOTSOUNDS/KAPAWI2/H6KAPAW2	20260401	24700	0.25
207377	2026-03-29	6	1	-242452	-7693053	H6KAPAW2	11h57	En el río	48	51	Aves	Strigiformes	Strigidae	Strix virgata	Mottled Owl	0.4158	/HOME/LVIVAR/ROOTSOUNDS/KAPAWI2/H6KAPAW2	20260401	30600	0.25
207378	2026-03-29	6	1	-242452	-7693053	H6KAPAW2	11h57	En el río	51	54	Aves	Strigiformes	Strigidae	Strix virgata	Mottled Owl	0.2967	/HOME/LVIVAR/ROOTSOUNDS/KAPAWI2/H6KAPAW2	20260401	44000	0.25
207379	2026-03-29	6	1	-242452	-7693053	H6KAPAW2	11h57	En el río	21	24	Aves	Strigiformes	Strigidae	Strix virgata	Mottled Owl	0.3279	/HOME/LVIVAR/ROOTSOUNDS/KAPAWI2/H6KAPAW2	20260401	55700	0.25
207380	2026-03-29	6	1	-242452	-7693053	H6KAPAW2	11h57	En el río	54	55	Aves	Strigiformes	Strigidae	Strix virgata	Mottled Owl	0.2706	/HOME/LVIVAR/ROOTSOUNDS/KAPAWI2/H6KAPAW2	20260401	91200	0.25
207381	2026-03-29	6	1	-242452	-7693053	H6KAPAW2	11h57	En el río	42	45	Aves	Strigiformes	Strigidae	Strix virgata	Mottled Owl	0.4478	/HOME/LVIVAR/ROOTSOUNDS/KAPAWI2/H6KAPAW2	20260401	94900	0.25
207382	2026-03-29	6	1	-242452	-7693053	H6KAPAW2	11h57	En el río	6	9	Aves	Strigiformes	Strigidae	Megascops choliba	Tropical Screech-Owl	0.3663	/HOME/LVIVAR/ROOTSOUNDS/KAPAWI2/H6KAPAW2	20260401	110100	0.25
207383	2026-03-29	6	1	-242452	-7693053	H6KAPAW2	11h57	En el río	0	3	Aves	Strigiformes	Strigidae	Strix virgata	Mottled Owl	0.3323	/HOME/LVIVAR/ROOTSOUNDS/KAPAWI2/H6KAPAW2	20260401	111800	0.25
207384	2026-03-29	6	1	-242452	-7693053	H6KAPAW2	11h57	En el río	15	18	Aves	Strigiformes	Strigidae	Strix virgata	Mottled Owl	0.6142	/HOME/LVIVAR/ROOTSOUNDS/KAPAWI2/H6KAPAW2	20260401	113200	0.25
207385	2026-03-29	6	1	-242452	-7693053	H6KAPAW2	11h57	En el río	12	15	Aves	Strigiformes	Strigidae	Megascops choliba	Tropical Screech-Owl	0.2724	/HOME/LVIVAR/ROOTSOUNDS/KAPAWI2/H6KAPAW2	20260401	115500	0.25
207386	2026-03-29	6	1	-242452	-7693053	H6KAPAW2	11h57	En el río	39	42	Aves	Strigiformes	Strigidae	Strix virgata	Mottled Owl	0.4404	/HOME/LVIVAR/ROOTSOUNDS/KAPAWI2/H6KAPAW2	20260401	122800	0.25
207387	2026-03-29	6	1	-242452	-7693053	H6KAPAW2	11h57	En el río	54	55	Aves	Strigiformes	Strigidae	Megascops choliba	Tropical Screech-Owl	0.3646	/HOME/LVIVAR/ROOTSOUNDS/KAPAWI2/H6KAPAW2	20260401	132100	0.25
207388	2026-03-29	6	1	-242452	-7693053	H6KAPAW2	11h57	En el río	27	30	Aves	Pelecaniformes	Ardeidae	Ardea ibis	Western Cattle Egret	0.2913	/HOME/LVIVAR/ROOTSOUNDS/KAPAWI2/H6KAPAW2	20260401	134100	0.25
207389	2026-03-29	6	1	-242452	-7693053	H6KAPAW2	11h57	En el río	42	45	Aves	Strigiformes	Strigidae	Strix virgata	Mottled Owl	0.4026	/HOME/LVIVAR/ROOTSOUNDS/KAPAWI2/H6KAPAW2	20260401	142700	0.25
207390	2026-03-29	6	1	-242452	-7693053	H6KAPAW2	11h57	En el río	27	30	Aves	Columbiformes	Columbidae	Columba livia	Rock Pigeon	0.3084	/HOME/LVIVAR/ROOTSOUNDS/KAPAWI2/H6KAPAW2	20260401	145000	0.25
207391	2026-03-29	6	1	-242452	-7693053	H6KAPAW2	11h57	En el río	39	42	Aves	Strigiformes	Strigidae	Strix virgata	Mottled Owl	0.251	/HOME/LVIVAR/ROOTSOUNDS/KAPAWI2/H6KAPAW2	20260401	145200	0.25
207392	2026-03-29	6	1	-242452	-7693053	H6KAPAW2	11h57	En el río	0	3	Aves	Strigiformes	Strigidae	Strix virgata	Mottled Owl	0.2857	/HOME/LVIVAR/ROOTSOUNDS/KAPAWI2/H6KAPAW2	20260401	152800	0.25
207393	2026-03-29	6	1	-242452	-7693053	H6KAPAW2	11h57	En el río	18	21	Aves	Strigiformes	Strigidae	Strix virgata	Mottled Owl	0.3542	/HOME/LVIVAR/ROOTSOUNDS/KAPAWI2/H6KAPAW2	20260401	153500	0.25
207394	2026-03-29	6	1	-242452	-7693053	H6KAPAW2	11h57	En el río	6	9	Aves	Strigiformes	Strigidae	Strix virgata	Mottled Owl	0.2612	/HOME/LVIVAR/ROOTSOUNDS/KAPAWI2/H6KAPAW2	20260401	155900	0.25
207395	2026-03-29	6	1	-242452	-7693053	H6KAPAW2	11h57	En el río	39	42	Aves	Strigiformes	Strigidae	Strix virgata	Mottled Owl	0.5022	/HOME/LVIVAR/ROOTSOUNDS/KAPAWI2/H6KAPAW2	20260401	174100	0.25
207396	2026-03-29	6	1	-242452	-7693053	H6KAPAW2	11h57	En el río	18	21	Aves	Strigiformes	Strigidae	Pulsatrix melanota	Band-bellied Owl	0.6536	/HOME/LVIVAR/ROOTSOUNDS/KAPAWI2/H6KAPAW2	20260401	174800	0.25
207397	2026-03-29	6	1	-242452	-7693053	H6KAPAW2	11h57	En el río	15	18	Aves	Strigiformes	Strigidae	Strix virgata	Mottled Owl	0.2689	/HOME/LVIVAR/ROOTSOUNDS/KAPAWI2/H6KAPAW2	20260401	175100	0.25
207398	2026-03-29	6	1	-242452	-7693053	H6KAPAW2	11h57	En el río	54	55	Aves	Strigiformes	Strigidae	Pulsatrix perspicillata	Spectacled Owl	0.873	/HOME/LVIVAR/ROOTSOUNDS/KAPAWI2/H6KAPAW2	20260401	175900	0.25
207399	2026-03-29	6	1	-242452	-7693053	H6KAPAW2	11h57	En el río	30	33	Aves	Strigiformes	Strigidae	Pulsatrix perspicillata	Spectacled Owl	0.2997	/HOME/LVIVAR/ROOTSOUNDS/KAPAWI2/H6KAPAW2	20260401	180800	0.25
207400	2026-03-29	6	1	-242452	-7693053	H6KAPAW2	11h57	En el río	24	27	Aves	Strigiformes	Strigidae	Pulsatrix perspicillata	Spectacled Owl	0.7332	/HOME/LVIVAR/ROOTSOUNDS/KAPAWI2/H6KAPAW2	20260401	181000	0.25
207401	2026-03-29	6	1	-242452	-7693053	H6KAPAW2	11h57	En el río	42	45	Aves	Strigiformes	Strigidae	Pulsatrix perspicillata	Spectacled Owl	0.3342	/HOME/LVIVAR/ROOTSOUNDS/KAPAWI2/H6KAPAW2	20260401	181400	0.25
207402	2026-03-29	6	1	-242452	-7693053	H6KAPAW2	11h57	En el río	3	6	Aves	Strigiformes	Strigidae	Strix virgata	Mottled Owl	0.3866	/HOME/LVIVAR/ROOTSOUNDS/KAPAWI2/H6KAPAW2	20260401	181800	0.25
207403	2026-03-29	6	1	-242452	-7693053	H6KAPAW2	11h57	En el río	12	15	Aves	Strigiformes	Strigidae	Pulsatrix melanota	Band-bellied Owl	0.2956	/HOME/LVIVAR/ROOTSOUNDS/KAPAWI2/H6KAPAW2	20260401	182900	0.25
207404	2026-03-29	6	1	-242452	-7693053	H6KAPAW2	11h57	En el río	15	18	Aves	Strigiformes	Strigidae	Pulsatrix melanota	Band-bellied Owl	0.3636	/HOME/LVIVAR/ROOTSOUNDS/KAPAWI2/H6KAPAW2	20260401	182900	0.25
207405	2026-03-29	6	1	-242452	-7693053	H6KAPAW2	11h57	En el río	54	55	Aves	Pelecaniformes	Ardeidae	Botaurus exilis	Least Bittern	0.2914	/HOME/LVIVAR/ROOTSOUNDS/KAPAWI2/H6KAPAW2	20260401	183200	0.25
207406	2026-03-29	6	1	-242452	-7693053	H6KAPAW2	11h57	En el río	54	55	Aves	Strigiformes	Strigidae	Pulsatrix melanota	Band-bellied Owl	0.2986	/HOME/LVIVAR/ROOTSOUNDS/KAPAWI2/H6KAPAW2	20260401	183500	0.25
207407	2026-03-29	6	1	-242452	-7693053	H6KAPAW2	11h57	En el río	45	48	Aves	Columbiformes	Columbidae	Columba livia	Rock Pigeon	0.2781	/HOME/LVIVAR/ROOTSOUNDS/KAPAWI2/H6KAPAW2	20260401	184200	0.25
207408	2026-03-29	6	1	-242452	-7693053	H6KAPAW2	11h57	En el río	3	6	Aves	Strigiformes	Strigidae	Pulsatrix melanota	Band-bellied Owl	0.3726	/HOME/LVIVAR/ROOTSOUNDS/KAPAWI2/H6KAPAW2	20260401	184900	0.25
207409	2026-03-29	6	1	-242452	-7693053	H6KAPAW2	11h57	En el río	36	39	Aves	Strigiformes	Strigidae	Strix virgata	Mottled Owl	0.4213	/HOME/LVIVAR/ROOTSOUNDS/KAPAWI2/H6KAPAW2	20260401	185700	0.25
207410	2026-03-29	6	1	-242452	-7693053	H6KAPAW2	11h57	En el río	54	55	Aves	Strigiformes	Strigidae	Pulsatrix melanota	Band-bellied Owl	0.2635	/HOME/LVIVAR/ROOTSOUNDS/KAPAWI2/H6KAPAW2	20260401	191800	0.25
207411	2026-03-29	6	1	-242452	-7693053	H6KAPAW2	11h57	En el río	39	42	Aves	Strigiformes	Strigidae	Strix virgata	Mottled Owl	0.3922	/HOME/LVIVAR/ROOTSOUNDS/KAPAWI2/H6KAPAW2	20260401	195900	0.25
207412	2026-03-29	6	1	-242452	-7693053	H6KAPAW2	11h57	En el río	39	42	Aves	Strigiformes	Strigidae	Megascops choliba	Tropical Screech-Owl	0.3203	/HOME/LVIVAR/ROOTSOUNDS/KAPAWI2/H6KAPAW2	20260401	201000	0.25
207413	2026-03-29	6	1	-242452	-7693053	H6KAPAW2	11h57	En el río	51	54	Aves	Strigiformes	Strigidae	Pulsatrix perspicillata	Spectacled Owl	0.3646	/HOME/LVIVAR/ROOTSOUNDS/KAPAWI2/H6KAPAW2	20260401	201900	0.25
207414	2026-03-29	6	1	-242452	-7693053	H6KAPAW2	11h57	En el río	45	48	Aves	Strigiformes	Strigidae	Strix virgata	Mottled Owl	0.348	/HOME/LVIVAR/ROOTSOUNDS/KAPAWI2/H6KAPAW2	20260401	203500	0.25
207415	2026-03-29	6	1	-242452	-7693053	H6KAPAW2	11h57	En el río	45	48	Aves	Strigiformes	Strigidae	Strix virgata	Mottled Owl	0.3151	/HOME/LVIVAR/ROOTSOUNDS/KAPAWI2/H6KAPAW2	20260401	214800	0.25
207416	2026-03-29	6	1	-242452	-7693053	H6KAPAW2	11h57	En el río	9	12	Aves	Strigiformes	Strigidae	Strix virgata	Mottled Owl	0.5439	/HOME/LVIVAR/ROOTSOUNDS/KAPAWI2/H6KAPAW2	20260401	222600	0.25
207417	2026-03-29	6	1	-242452	-7693053	H6KAPAW2	11h57	En el río	21	24	Aves	Strigiformes	Strigidae	Strix virgata	Mottled Owl	0.3989	/HOME/LVIVAR/ROOTSOUNDS/KAPAWI2/H6KAPAW2	20260401	225700	0.25
207418	2026-03-29	6	1	-242452	-7693053	H6KAPAW2	11h57	En el río	3	6	Aves	Strigiformes	Strigidae	Strix virgata	Mottled Owl	0.2534	/HOME/LVIVAR/ROOTSOUNDS/KAPAWI2/H6KAPAW2	20260401	232800	0.25
